## Supplementary material for "Meta2DB: Curated Shotgun Metagenomic Feature Sets and Metadata for Health State Prediction": Metadata files: meta2db_taxonomic_lineage_file.csv (part 423 of 729)

tax_id	superkingdom	phylum	class	order	family	genus	species	biotype	clade	clade1	clade10	clade11	clade12	clade13	clade14	clade15	clade16	clade17	clade18	clade19	clade2	clade3	clade4	clade5	clade6	clade7	clade8	clade9	cohort	forma	forma specialis	forma specialis1	genotype	infraclass	infraorder	isolate	kingdom	morph	no rank	no rank1	no rank2	no rank3	no rank4	parvorder	pathogroup	section	series	serogroup	serotype	species group	species subgroup	strain	subclass	subcohort	subfamily	subgenus	subkingdom	suborder	subphylum	subsection	subspecies	subtribe	superclass	superfamily	superorder	superphylum	tribe	varietas
1883442	Eukaryota	Streptophyta	Magnoliopsida	Poales	Poaceae	Saccharum	Saccharum hybrid cultivar		Embryophyta	Tracheophyta											Euphyllophyta	Spermatophyta	Mesangiospermae	Liliopsida	commelinids	PACMAD clade											Viridiplantae		cellular organisms	Andropogonodae	Saccharum officinarum complex	Saccharum hybrid cultivar SPSG-79											Petrosaviidae		Panicoideae				Streptophytina			Saccharinae					Andropogoneae
1883443	Eukaryota	Streptophyta	Magnoliopsida	Poales	Poaceae	Saccharum	Saccharum hybrid cultivar		Embryophyta	Tracheophyta											Euphyllophyta	Spermatophyta	Mesangiospermae	Liliopsida	commelinids	PACMAD clade											Viridiplantae		cellular organisms	Andropogonodae	Saccharum officinarum complex	Saccharum hybrid cultivar SPF-241											Petrosaviidae		Panicoideae				Streptophytina			Saccharinae					Andropogoneae
1883444	Eukaryota	Streptophyta	Magnoliopsida	Poales	Poaceae	Saccharum	Saccharum hybrid cultivar		Embryophyta	Tracheophyta											Euphyllophyta	Spermatophyta	Mesangiospermae	Liliopsida	commelinids	PACMAD clade											Viridiplantae		cellular organisms	Andropogonodae	Saccharum officinarum complex	Saccharum hybrid cultivar HoSG-449											Petrosaviidae		Panicoideae				Streptophytina			Saccharinae					Andropogoneae
1883445	Bacteria	Proteobacteria	Betaproteobacteria	Burkholderiales	Burkholderiaceae	Pandoraea	Pandoraea sp.																																cellular organisms	unclassified Pandoraea
1883446	Bacteria	Proteobacteria	Gammaproteobacteria	Xanthomonadales	Rhodanobacteraceae	Rhodanobacter	Rhodanobacter sp.																																cellular organisms	unclassified Rhodanobacter
1883447	Eukaryota	Mollusca	Gastropoda	Pleurobranchida	Pleurobranchidae	Pleurobranchaea	Pleurobranchaea sp. TY-2016		Opisthokonta	Eumetazoa											Bilateria	Protostomia	Spiralia	Lophotrochozoa	Euthyneura												Metazoa		cellular organisms	unclassified Pleurobranchaea													Heterobranchia											Pleurobranchoidea	Nudipleura
1883448	Eukaryota	Mollusca	Gastropoda	Pleurobranchida	Pleurobranchidae	Pleurobranchaea	Pleurobranchaea novaezealandiae		Opisthokonta	Eumetazoa											Bilateria	Protostomia	Spiralia	Lophotrochozoa	Euthyneura												Metazoa		cellular organisms														Heterobranchia											Pleurobranchoidea	Nudipleura
1883449	Eukaryota	Streptophyta	Magnoliopsida	Apiales	Apiaceae	Pimpinella	Pimpinella lazica		Embryophyta	Tracheophyta	apioid superclade										Euphyllophyta	Spermatophyta	Mesangiospermae	eudicotyledons	Gunneridae	Pentapetalae	asterids	campanulids									Viridiplantae		cellular organisms																Apioideae			Apiineae	Streptophytina								Pimpinelleae
1883450							Cloning vector pECTO																																other entries	other sequences	artificial sequences	vectors
1883451							Cloning vector pMAD2																																other entries	other sequences	artificial sequences	vectors
1883452	Bacteria	Actinobacteria	Actinomycetia	Streptomycetales	Streptomycetaceae	Streptomyces	Streptomyces sp. 2R		Terrabacteria group																														cellular organisms	unclassified Streptomyces
1883453	Bacteria	Proteobacteria	Gammaproteobacteria	Pseudomonadales	Pseudomonadaceae	Pseudomonas	Pseudomonas sp. CO183																																cellular organisms	unclassified Pseudomonas
1883454	Eukaryota	Arthropoda	Arachnida	Araneae	Anyphaenidae	Amaurobioides	Amaurobioides africana		Opisthokonta	Eumetazoa											Bilateria	Protostomia	Ecdysozoa	Panarthropoda	Entelegynae	RTA clade	Dionycha										Metazoa		cellular organisms																			Araneomorphae	Chelicerata
1883455	Bacteria	Proteobacteria	Alphaproteobacteria	Rickettsiales	Rickettsiaceae	Rickettsia	Rickettsia endosymbiont of Amaurobioides Africana																																cellular organisms	unclassified Rickettsia																											Rickettsieae
1883456	Eukaryota	Ascomycota	Sordariomycetes	Hypocreales	Nectriaceae	Fusarium	Fusarium oxysporum		Opisthokonta	saccharomyceta											leotiomyceta	sordariomyceta									Fusarium oxysporum f. sp. lycopersici						Fungi		cellular organisms											Fusarium oxysporum species complex		Fusarium oxysporum f. sp. lycopersici 4286	Hypocreomycetidae				Dikarya		Pezizomycotina
1883457	Viruses	Preplasmiviricota	Tectiliviricetes	Rowavirales	Adenoviridae		Red footed tortoise adenovirus 1		Varidnaviria																												Bamfordvirae		unclassified Adenoviridae
1883458	Viruses	Preplasmiviricota	Tectiliviricetes	Rowavirales	Adenoviridae		Red footed tortoise adenovirus 2		Varidnaviria																												Bamfordvirae		unclassified Adenoviridae
1883459	Eukaryota	Platyhelminthes	Cestoda	Cyclophyllidea	Hymenolepididae		Hymenolepididae sp. BJ-1		Opisthokonta	Eumetazoa											Bilateria	Protostomia	Spiralia	Lophotrochozoa													Metazoa		cellular organisms	unclassified Hymenolepididae													Eucestoda
1883460	Viruses	Negarnaviricota	Insthoviricetes	Articulavirales	Orthomyxoviridae	Betainfluenzavirus	Influenza B virus		Riboviria																												Orthornavirae		Influenza B virus (B/Alabama/01/2016)																				Polyploviricotina
1883461	Viruses	Negarnaviricota	Insthoviricetes	Articulavirales	Orthomyxoviridae	Betainfluenzavirus	Influenza B virus		Riboviria																												Orthornavirae		Influenza B virus (B/Alaska/02/2016)																				Polyploviricotina
1883462	Viruses	Negarnaviricota	Insthoviricetes	Articulavirales	Orthomyxoviridae	Betainfluenzavirus	Influenza B virus		Riboviria																												Orthornavirae		Influenza B virus (B/Alaska/03/2016)																				Polyploviricotina
1883463	Viruses	Negarnaviricota	Insthoviricetes	Articulavirales	Orthomyxoviridae	Betainfluenzavirus	Influenza B virus		Riboviria																												Orthornavirae		Influenza B virus (B/Alaska/05/2016)																				Polyploviricotina
1883464	Viruses	Negarnaviricota	Insthoviricetes	Articulavirales	Orthomyxoviridae	Betainfluenzavirus	Influenza B virus		Riboviria																												Orthornavirae		Influenza B virus (B/Alaska/06/2016)																				Polyploviricotina
1883465	Viruses	Negarnaviricota	Insthoviricetes	Articulavirales	Orthomyxoviridae	Betainfluenzavirus	Influenza B virus		Riboviria																												Orthornavirae		Influenza B virus (B/Arizona/02/2016)																				Polyploviricotina
1883466	Viruses	Negarnaviricota	Insthoviricetes	Articulavirales	Orthomyxoviridae	Betainfluenzavirus	Influenza B virus		Riboviria																												Orthornavirae		Influenza B virus (B/Arizona/04/2016)																				Polyploviricotina
1883467	Viruses	Negarnaviricota	Insthoviricetes	Articulavirales	Orthomyxoviridae	Betainfluenzavirus	Influenza B virus		Riboviria																												Orthornavirae		Influenza B virus (B/Arizona/05/2016)																				Polyploviricotina
1883468	Viruses	Negarnaviricota	Insthoviricetes	Articulavirales	Orthomyxoviridae	Betainfluenzavirus	Influenza B virus		Riboviria																												Orthornavirae		Influenza B virus (B/Arizona/06/2016)																				Polyploviricotina
1883469	Viruses	Negarnaviricota	Insthoviricetes	Articulavirales	Orthomyxoviridae	Betainfluenzavirus	Influenza B virus		Riboviria																												Orthornavirae		Influenza B virus (B/Arizona/13/2016)																				Polyploviricotina
1883470	Viruses	Negarnaviricota	Insthoviricetes	Articulavirales	Orthomyxoviridae	Betainfluenzavirus	Influenza B virus		Riboviria																												Orthornavirae		Influenza B virus (B/Arizona/15/2016)																				Polyploviricotina
1883471	Viruses	Negarnaviricota	Insthoviricetes	Articulavirales	Orthomyxoviridae	Betainfluenzavirus	Influenza B virus		Riboviria																												Orthornavirae		Influenza B virus (B/Arizona/17/2016)																				Polyploviricotina
1883472	Viruses	Negarnaviricota	Insthoviricetes	Articulavirales	Orthomyxoviridae	Betainfluenzavirus	Influenza B virus		Riboviria																												Orthornavirae		Influenza B virus (B/Arizona/18/2016)																				Polyploviricotina
1883473	Viruses	Negarnaviricota	Insthoviricetes	Articulavirales	Orthomyxoviridae	Betainfluenzavirus	Influenza B virus		Riboviria																												Orthornavirae		Influenza B virus (B/Arizona/22/2016)																				Polyploviricotina
1883474	Viruses	Negarnaviricota	Insthoviricetes	Articulavirales	Orthomyxoviridae	Betainfluenzavirus	Influenza B virus		Riboviria																												Orthornavirae		Influenza B virus (B/Arkansas/01/2016)																				Polyploviricotina
1883475	Viruses	Negarnaviricota	Insthoviricetes	Articulavirales	Orthomyxoviridae	Betainfluenzavirus	Influenza B virus		Riboviria																												Orthornavirae		Influenza B virus (B/Arkansas/02/2016)																				Polyploviricotina
1883476	Viruses	Negarnaviricota	Insthoviricetes	Articulavirales	Orthomyxoviridae	Betainfluenzavirus	Influenza B virus		Riboviria																												Orthornavirae		Influenza B virus (B/Arkansas/03/2016)																				Polyploviricotina
1883477	Viruses	Negarnaviricota	Insthoviricetes	Articulavirales	Orthomyxoviridae	Betainfluenzavirus	Influenza B virus		Riboviria																												Orthornavirae		Influenza B virus (B/Arkansas/04/2016)																				Polyploviricotina
1883478	Viruses	Negarnaviricota	Insthoviricetes	Articulavirales	Orthomyxoviridae	Betainfluenzavirus	Influenza B virus		Riboviria																												Orthornavirae		Influenza B virus (B/Arkansas/05/2016)																				Polyploviricotina
1883479	Viruses	Negarnaviricota	Insthoviricetes	Articulavirales	Orthomyxoviridae	Betainfluenzavirus	Influenza B virus		Riboviria																												Orthornavirae		Influenza B virus (B/Arkansas/06/2016)																				Polyploviricotina
1883480	Viruses	Negarnaviricota	Insthoviricetes	Articulavirales	Orthomyxoviridae	Betainfluenzavirus	Influenza B virus		Riboviria																												Orthornavirae		Influenza B virus (B/Arkansas/07/2016)																				Polyploviricotina
1883481	Viruses	Negarnaviricota	Insthoviricetes	Articulavirales	Orthomyxoviridae	Betainfluenzavirus	Influenza B virus		Riboviria																												Orthornavirae		Influenza B virus (B/Arkansas/08/2016)																				Polyploviricotina
1883482	Viruses	Negarnaviricota	Insthoviricetes	Articulavirales	Orthomyxoviridae	Betainfluenzavirus	Influenza B virus		Riboviria																												Orthornavirae		Influenza B virus (B/Arkansas/09/2016)																				Polyploviricotina
1883483	Viruses	Negarnaviricota	Insthoviricetes	Articulavirales	Orthomyxoviridae	Betainfluenzavirus	Influenza B virus		Riboviria																												Orthornavirae		Influenza B virus (B/Arkansas/10/2016)																				Polyploviricotina
1883484	Viruses	Negarnaviricota	Insthoviricetes	Articulavirales	Orthomyxoviridae	Betainfluenzavirus	Influenza B virus		Riboviria																												Orthornavirae		Influenza B virus (B/Arkansas/11/2016)																				Polyploviricotina
1883485	Viruses	Negarnaviricota	Insthoviricetes	Articulavirales	Orthomyxoviridae	Betainfluenzavirus	Influenza B virus		Riboviria																												Orthornavirae		Influenza B virus (B/California/01/2016)																				Polyploviricotina
1883486	Viruses	Negarnaviricota	Insthoviricetes	Articulavirales	Orthomyxoviridae	Betainfluenzavirus	Influenza B virus		Riboviria																												Orthornavirae		Influenza B virus (B/California/02/2016)																				Polyploviricotina
1883487	Viruses	Negarnaviricota	Insthoviricetes	Articulavirales	Orthomyxoviridae	Betainfluenzavirus	Influenza B virus		Riboviria																												Orthornavirae		Influenza B virus (B/California/03/2016)																				Polyploviricotina
1883488	Viruses	Negarnaviricota	Insthoviricetes	Articulavirales	Orthomyxoviridae	Betainfluenzavirus	Influenza B virus		Riboviria																												Orthornavirae		Influenza B virus (B/California/07/2016)																				Polyploviricotina
1883489	Viruses	Negarnaviricota	Insthoviricetes	Articulavirales	Orthomyxoviridae	Betainfluenzavirus	Influenza B virus		Riboviria																												Orthornavirae		Influenza B virus (B/California/106/2015)																				Polyploviricotina
1883490	Viruses	Negarnaviricota	Insthoviricetes	Articulavirales	Orthomyxoviridae	Betainfluenzavirus	Influenza B virus		Riboviria																												Orthornavirae		Influenza B virus (B/California/114/2015)																				Polyploviricotina
1883491	Viruses	Negarnaviricota	Insthoviricetes	Articulavirales	Orthomyxoviridae	Betainfluenzavirus	Influenza B virus		Riboviria																												Orthornavirae		Influenza B virus (B/California/118/2015)																				Polyploviricotina
1883492	Viruses	Negarnaviricota	Insthoviricetes	Articulavirales	Orthomyxoviridae	Betainfluenzavirus	Influenza B virus		Riboviria																												Orthornavirae		Influenza B virus (B/California/12/2016)																				Polyploviricotina
1883493	Viruses	Negarnaviricota	Insthoviricetes	Articulavirales	Orthomyxoviridae	Betainfluenzavirus	Influenza B virus		Riboviria																												Orthornavirae		Influenza B virus (B/California/120/2015)																				Polyploviricotina
1883494	Viruses	Negarnaviricota	Insthoviricetes	Articulavirales	Orthomyxoviridae	Betainfluenzavirus	Influenza B virus		Riboviria																												Orthornavirae		Influenza B virus (B/California/123/2015)																				Polyploviricotina
1883495	Viruses	Negarnaviricota	Insthoviricetes	Articulavirales	Orthomyxoviridae	Betainfluenzavirus	Influenza B virus		Riboviria																												Orthornavirae		Influenza B virus (B/California/125/2015)																				Polyploviricotina
1883496	Viruses	Negarnaviricota	Insthoviricetes	Articulavirales	Orthomyxoviridae	Betainfluenzavirus	Influenza B virus		Riboviria																												Orthornavirae		Influenza B virus (B/California/126/2015)																				Polyploviricotina
1883497	Viruses	Negarnaviricota	Insthoviricetes	Articulavirales	Orthomyxoviridae	Betainfluenzavirus	Influenza B virus		Riboviria																												Orthornavirae		Influenza B virus (B/California/128/2015)																				Polyploviricotina
1883498	Viruses	Negarnaviricota	Insthoviricetes	Articulavirales	Orthomyxoviridae	Betainfluenzavirus	Influenza B virus		Riboviria																												Orthornavirae		Influenza B virus (B/California/19/2016)																				Polyploviricotina
1883499	Viruses	Negarnaviricota	Insthoviricetes	Articulavirales	Orthomyxoviridae	Betainfluenzavirus	Influenza B virus		Riboviria																												Orthornavirae		Influenza B virus (B/California/20/2016)																				Polyploviricotina
1883500	Viruses	Negarnaviricota	Insthoviricetes	Articulavirales	Orthomyxoviridae	Betainfluenzavirus	Influenza B virus		Riboviria																												Orthornavirae		Influenza B virus (B/California/21/2016)																				Polyploviricotina
1883501	Viruses	Negarnaviricota	Insthoviricetes	Articulavirales	Orthomyxoviridae	Betainfluenzavirus	Influenza B virus		Riboviria																												Orthornavirae		Influenza B virus (B/California/22/2016)																				Polyploviricotina
1883502	Viruses	Negarnaviricota	Insthoviricetes	Articulavirales	Orthomyxoviridae	Betainfluenzavirus	Influenza B virus		Riboviria																												Orthornavirae		Influenza B virus (B/California/23/2016)																				Polyploviricotina
1883503	Viruses	Negarnaviricota	Insthoviricetes	Articulavirales	Orthomyxoviridae	Betainfluenzavirus	Influenza B virus		Riboviria																												Orthornavirae		Influenza B virus (B/California/24/2016)																				Polyploviricotina
1883504	Viruses	Negarnaviricota	Insthoviricetes	Articulavirales	Orthomyxoviridae	Betainfluenzavirus	Influenza B virus		Riboviria																												Orthornavirae		Influenza B virus (B/California/25/2016)																				Polyploviricotina
1883505	Viruses	Negarnaviricota	Insthoviricetes	Articulavirales	Orthomyxoviridae	Betainfluenzavirus	Influenza B virus		Riboviria																												Orthornavirae		Influenza B virus (B/California/26/2016)																				Polyploviricotina
1883506	Viruses	Negarnaviricota	Insthoviricetes	Articulavirales	Orthomyxoviridae	Betainfluenzavirus	Influenza B virus		Riboviria																												Orthornavirae		Influenza B virus (B/California/27/2016)																				Polyploviricotina
1883507	Viruses	Negarnaviricota	Insthoviricetes	Articulavirales	Orthomyxoviridae	Betainfluenzavirus	Influenza B virus		Riboviria																												Orthornavirae		Influenza B virus (B/California/28/2016)																				Polyploviricotina
1883508	Viruses	Negarnaviricota	Insthoviricetes	Articulavirales	Orthomyxoviridae	Betainfluenzavirus	Influenza B virus		Riboviria																												Orthornavirae		Influenza B virus (B/California/29/2016)																				Polyploviricotina
1883509	Viruses	Negarnaviricota	Insthoviricetes	Articulavirales	Orthomyxoviridae	Betainfluenzavirus	Influenza B virus		Riboviria																												Orthornavirae		Influenza B virus (B/California/30/2016)																				Polyploviricotina
1883510	Viruses	Negarnaviricota	Insthoviricetes	Articulavirales	Orthomyxoviridae	Betainfluenzavirus	Influenza B virus		Riboviria																												Orthornavirae		Influenza B virus (B/California/31/2016)																				Polyploviricotina
1883511	Viruses	Negarnaviricota	Insthoviricetes	Articulavirales	Orthomyxoviridae	Betainfluenzavirus	Influenza B virus		Riboviria																												Orthornavirae		Influenza B virus (B/California/35/2016)																				Polyploviricotina
1883512	Viruses	Negarnaviricota	Insthoviricetes	Articulavirales	Orthomyxoviridae	Betainfluenzavirus	Influenza B virus		Riboviria																												Orthornavirae		Influenza B virus (B/California/36/2016)																				Polyploviricotina
1883513	Viruses	Negarnaviricota	Insthoviricetes	Articulavirales	Orthomyxoviridae	Betainfluenzavirus	Influenza B virus		Riboviria																												Orthornavirae		Influenza B virus (B/California/37/2016)																				Polyploviricotina
1883514	Viruses	Negarnaviricota	Insthoviricetes	Articulavirales	Orthomyxoviridae	Betainfluenzavirus	Influenza B virus		Riboviria																												Orthornavirae		Influenza B virus (B/California/38/2016)																				Polyploviricotina
1883515	Viruses	Negarnaviricota	Insthoviricetes	Articulavirales	Orthomyxoviridae	Betainfluenzavirus	Influenza B virus		Riboviria																												Orthornavirae		Influenza B virus (B/California/40/2016)																				Polyploviricotina
1883516	Viruses	Negarnaviricota	Insthoviricetes	Articulavirales	Orthomyxoviridae	Betainfluenzavirus	Influenza B virus		Riboviria																												Orthornavirae		Influenza B virus (B/California/41/2016)																				Polyploviricotina
1883517	Viruses	Negarnaviricota	Insthoviricetes	Articulavirales	Orthomyxoviridae	Betainfluenzavirus	Influenza B virus		Riboviria																												Orthornavirae		Influenza B virus (B/California/42/2016)																				Polyploviricotina
1883518	Viruses	Negarnaviricota	Insthoviricetes	Articulavirales	Orthomyxoviridae	Betainfluenzavirus	Influenza B virus		Riboviria																												Orthornavirae		Influenza B virus (B/California/43/2016)																				Polyploviricotina
1883519	Viruses	Negarnaviricota	Insthoviricetes	Articulavirales	Orthomyxoviridae	Betainfluenzavirus	Influenza B virus		Riboviria																												Orthornavirae		Influenza B virus (B/California/44/2016)																				Polyploviricotina
1883520	Viruses	Negarnaviricota	Insthoviricetes	Articulavirales	Orthomyxoviridae	Betainfluenzavirus	Influenza B virus		Riboviria																												Orthornavirae		Influenza B virus (B/California/45/2016)																				Polyploviricotina
1883521	Viruses	Negarnaviricota	Insthoviricetes	Articulavirales	Orthomyxoviridae	Betainfluenzavirus	Influenza B virus		Riboviria																												Orthornavirae		Influenza B virus (B/California/46/2016)																				Polyploviricotina
1883522	Viruses	Negarnaviricota	Insthoviricetes	Articulavirales	Orthomyxoviridae	Betainfluenzavirus	Influenza B virus		Riboviria																												Orthornavirae		Influenza B virus (B/California/47/2016)																				Polyploviricotina
1883523	Viruses	Negarnaviricota	Insthoviricetes	Articulavirales	Orthomyxoviridae	Betainfluenzavirus	Influenza B virus		Riboviria																												Orthornavirae		Influenza B virus (B/California/48/2016)																				Polyploviricotina
1883524	Viruses	Negarnaviricota	Insthoviricetes	Articulavirales	Orthomyxoviridae	Betainfluenzavirus	Influenza B virus		Riboviria																												Orthornavirae		Influenza B virus (B/California/49/2016)																				Polyploviricotina
1883525	Viruses	Negarnaviricota	Insthoviricetes	Articulavirales	Orthomyxoviridae	Betainfluenzavirus	Influenza B virus		Riboviria																												Orthornavirae		Influenza B virus (B/California/50/2016)																				Polyploviricotina
1883526	Viruses	Negarnaviricota	Insthoviricetes	Articulavirales	Orthomyxoviridae	Betainfluenzavirus	Influenza B virus		Riboviria																												Orthornavirae		Influenza B virus (B/California/51/2016)																				Polyploviricotina
1883527	Viruses	Negarnaviricota	Insthoviricetes	Articulavirales	Orthomyxoviridae	Betainfluenzavirus	Influenza B virus		Riboviria																												Orthornavirae		Influenza B virus (B/California/52/2016)																				Polyploviricotina
1883528	Viruses	Negarnaviricota	Insthoviricetes	Articulavirales	Orthomyxoviridae	Betainfluenzavirus	Influenza B virus		Riboviria																												Orthornavirae		Influenza B virus (B/California/53/2016)																				Polyploviricotina
1883529	Viruses	Negarnaviricota	Insthoviricetes	Articulavirales	Orthomyxoviridae	Betainfluenzavirus	Influenza B virus		Riboviria																												Orthornavirae		Influenza B virus (B/California/54/2016)																				Polyploviricotina
1883530	Viruses	Negarnaviricota	Insthoviricetes	Articulavirales	Orthomyxoviridae	Betainfluenzavirus	Influenza B virus		Riboviria																												Orthornavirae		Influenza B virus (B/California/56/2016)																				Polyploviricotina
1883531	Viruses	Negarnaviricota	Insthoviricetes	Articulavirales	Orthomyxoviridae	Betainfluenzavirus	Influenza B virus		Riboviria																												Orthornavirae		Influenza B virus (B/California/57/2016)																				Polyploviricotina
1883532	Viruses	Negarnaviricota	Insthoviricetes	Articulavirales	Orthomyxoviridae	Betainfluenzavirus	Influenza B virus		Riboviria																												Orthornavirae		Influenza B virus (B/California/58/2016)																				Polyploviricotina
1883533	Viruses	Negarnaviricota	Insthoviricetes	Articulavirales	Orthomyxoviridae	Betainfluenzavirus	Influenza B virus		Riboviria																												Orthornavirae		Influenza B virus (B/California/59/2016)																				Polyploviricotina
1883534	Viruses	Negarnaviricota	Insthoviricetes	Articulavirales	Orthomyxoviridae	Betainfluenzavirus	Influenza B virus		Riboviria																												Orthornavirae		Influenza B virus (B/California/60/2016)																				Polyploviricotina
1883535	Viruses	Negarnaviricota	Insthoviricetes	Articulavirales	Orthomyxoviridae	Betainfluenzavirus	Influenza B virus		Riboviria																												Orthornavirae		Influenza B virus (B/California/61/2016)																				Polyploviricotina
1883536	Viruses	Negarnaviricota	Insthoviricetes	Articulavirales	Orthomyxoviridae	Betainfluenzavirus	Influenza B virus		Riboviria																												Orthornavirae		Influenza B virus (B/California/62/2016)																				Polyploviricotina
1883537	Viruses	Negarnaviricota	Insthoviricetes	Articulavirales	Orthomyxoviridae	Betainfluenzavirus	Influenza B virus		Riboviria																												Orthornavirae		Influenza B virus (B/Colorado/06/2016)																				Polyploviricotina
1883538	Viruses	Negarnaviricota	Insthoviricetes	Articulavirales	Orthomyxoviridae	Betainfluenzavirus	Influenza B virus		Riboviria																												Orthornavirae		Influenza B virus (B/Colorado/07/2016)																				Polyploviricotina
1883539	Viruses	Negarnaviricota	Insthoviricetes	Articulavirales	Orthomyxoviridae	Betainfluenzavirus	Influenza B virus		Riboviria																												Orthornavirae		Influenza B virus (B/Colorado/09/2016)																				Polyploviricotina
1883540	Viruses	Negarnaviricota	Insthoviricetes	Articulavirales	Orthomyxoviridae	Betainfluenzavirus	Influenza B virus		Riboviria																												Orthornavirae		Influenza B virus (B/Colorado/11/2016)																				Polyploviricotina
1883541	Viruses	Negarnaviricota	Insthoviricetes	Articulavirales	Orthomyxoviridae	Betainfluenzavirus	Influenza B virus		Riboviria																												Orthornavirae		Influenza B virus (B/Colorado/12/2016)																				Polyploviricotina
1883542	Viruses	Negarnaviricota	Insthoviricetes	Articulavirales	Orthomyxoviridae	Betainfluenzavirus	Influenza B virus		Riboviria																												Orthornavirae		Influenza B virus (B/Colorado/13/2016)																				Polyploviricotina
1883543	Viruses	Negarnaviricota	Insthoviricetes	Articulavirales	Orthomyxoviridae	Betainfluenzavirus	Influenza B virus		Riboviria																												Orthornavirae		Influenza B virus (B/Colorado/14/2016)																				Polyploviricotina
1883544	Viruses	Negarnaviricota	Insthoviricetes	Articulavirales	Orthomyxoviridae	Betainfluenzavirus	Influenza B virus		Riboviria																												Orthornavirae		Influenza B virus (B/Colorado/17/2016)																				Polyploviricotina
1883545	Viruses	Negarnaviricota	Insthoviricetes	Articulavirales	Orthomyxoviridae	Betainfluenzavirus	Influenza B virus		Riboviria																												Orthornavirae		Influenza B virus (B/Colorado/18/2016)																				Polyploviricotina
1883546	Viruses	Negarnaviricota	Insthoviricetes	Articulavirales	Orthomyxoviridae	Betainfluenzavirus	Influenza B virus		Riboviria																												Orthornavirae		Influenza B virus (B/Colorado/19/2016)																				Polyploviricotina
1883547	Viruses	Negarnaviricota	Insthoviricetes	Articulavirales	Orthomyxoviridae	Betainfluenzavirus	Influenza B virus		Riboviria																												Orthornavirae		Influenza B virus (B/Colorado/20/2016)																				Polyploviricotina
1883548	Viruses	Negarnaviricota	Insthoviricetes	Articulavirales	Orthomyxoviridae	Betainfluenzavirus	Influenza B virus		Riboviria																												Orthornavirae		Influenza B virus (B/Colorado/23/2016)																				Polyploviricotina
1883549	Viruses	Negarnaviricota	Insthoviricetes	Articulavirales	Orthomyxoviridae	Betainfluenzavirus	Influenza B virus		Riboviria																												Orthornavirae		Influenza B virus (B/Colorado/25/2016)																				Polyploviricotina
1883550	Viruses	Negarnaviricota	Insthoviricetes	Articulavirales	Orthomyxoviridae	Betainfluenzavirus	Influenza B virus		Riboviria																												Orthornavirae		Influenza B virus (B/Colorado/27/2016)																				Polyploviricotina
1883551	Viruses	Negarnaviricota	Insthoviricetes	Articulavirales	Orthomyxoviridae	Betainfluenzavirus	Influenza B virus		Riboviria																												Orthornavirae		Influenza B virus (B/Connecticut/02/2016)																				Polyploviricotina
1883552	Viruses	Negarnaviricota	Insthoviricetes	Articulavirales	Orthomyxoviridae	Betainfluenzavirus	Influenza B virus		Riboviria																												Orthornavirae		Influenza B virus (B/Connecticut/04/2016)																				Polyploviricotina
1883553	Viruses	Negarnaviricota	Insthoviricetes	Articulavirales	Orthomyxoviridae	Betainfluenzavirus	Influenza B virus		Riboviria																												Orthornavirae		Influenza B virus (B/Connecticut/05/2016)																				Polyploviricotina
1883554	Viruses	Negarnaviricota	Insthoviricetes	Articulavirales	Orthomyxoviridae	Betainfluenzavirus	Influenza B virus		Riboviria																												Orthornavirae		Influenza B virus (B/Connecticut/06/2016)																				Polyploviricotina
1883555	Viruses	Negarnaviricota	Insthoviricetes	Articulavirales	Orthomyxoviridae	Betainfluenzavirus	Influenza B virus		Riboviria																												Orthornavirae		Influenza B virus (B/Connecticut/09/2016)																				Polyploviricotina
1883556	Viruses	Negarnaviricota	Insthoviricetes	Articulavirales	Orthomyxoviridae	Betainfluenzavirus	Influenza B virus		Riboviria																												Orthornavirae		Influenza B virus (B/Connecticut/10/2016)																				Polyploviricotina
1883557	Viruses	Negarnaviricota	Insthoviricetes	Articulavirales	Orthomyxoviridae	Betainfluenzavirus	Influenza B virus		Riboviria																												Orthornavirae		Influenza B virus (B/Connecticut/11/2016)																				Polyploviricotina
1883558	Viruses	Negarnaviricota	Insthoviricetes	Articulavirales	Orthomyxoviridae	Betainfluenzavirus	Influenza B virus		Riboviria																												Orthornavirae		Influenza B virus (B/Connecticut/12/2016)																				Polyploviricotina
1883559	Viruses	Negarnaviricota	Insthoviricetes	Articulavirales	Orthomyxoviridae	Betainfluenzavirus	Influenza B virus		Riboviria																												Orthornavirae		Influenza B virus (B/Connecticut/13/2016)																				Polyploviricotina
1883560	Viruses	Negarnaviricota	Insthoviricetes	Articulavirales	Orthomyxoviridae	Betainfluenzavirus	Influenza B virus		Riboviria																												Orthornavirae		Influenza B virus (B/Connecticut/14/2016)																				Polyploviricotina
1883561	Viruses	Negarnaviricota	Insthoviricetes	Articulavirales	Orthomyxoviridae	Betainfluenzavirus	Influenza B virus		Riboviria																												Orthornavirae		Influenza B virus (B/Delaware/01/2016)																				Polyploviricotina
1883562	Viruses	Negarnaviricota	Insthoviricetes	Articulavirales	Orthomyxoviridae	Betainfluenzavirus	Influenza B virus		Riboviria																												Orthornavirae		Influenza B virus (B/Delaware/02/2016)																				Polyploviricotina
1883563	Viruses	Negarnaviricota	Insthoviricetes	Articulavirales	Orthomyxoviridae	Betainfluenzavirus	Influenza B virus		Riboviria																												Orthornavirae		Influenza B virus (B/Delaware/03/2016)																				Polyploviricotina
1883564	Viruses	Negarnaviricota	Insthoviricetes	Articulavirales	Orthomyxoviridae	Betainfluenzavirus	Influenza B virus		Riboviria																												Orthornavirae		Influenza B virus (B/Delaware/04/2016)																				Polyploviricotina
1883565	Viruses	Negarnaviricota	Insthoviricetes	Articulavirales	Orthomyxoviridae	Betainfluenzavirus	Influenza B virus		Riboviria																												Orthornavirae		Influenza B virus (B/Delaware/05/2016)																				Polyploviricotina
1883566	Viruses	Negarnaviricota	Insthoviricetes	Articulavirales	Orthomyxoviridae	Betainfluenzavirus	Influenza B virus		Riboviria																												Orthornavirae		Influenza B virus (B/Delaware/06/2016)																				Polyploviricotina
1883567	Viruses	Negarnaviricota	Insthoviricetes	Articulavirales	Orthomyxoviridae	Betainfluenzavirus	Influenza B virus		Riboviria																												Orthornavirae		Influenza B virus (B/Delaware/08/2016)																				Polyploviricotina
1883568	Viruses	Negarnaviricota	Insthoviricetes	Articulavirales	Orthomyxoviridae	Betainfluenzavirus	Influenza B virus		Riboviria																												Orthornavirae		Influenza B virus (B/Delaware/10/2016)																				Polyploviricotina
1883569	Viruses	Negarnaviricota	Insthoviricetes	Articulavirales	Orthomyxoviridae	Betainfluenzavirus	Influenza B virus		Riboviria																												Orthornavirae		Influenza B virus (B/Delaware/11/2016)																				Polyploviricotina
1883570	Viruses	Negarnaviricota	Insthoviricetes	Articulavirales	Orthomyxoviridae	Betainfluenzavirus	Influenza B virus		Riboviria																												Orthornavirae		Influenza B virus (B/Delaware/13/2016)																				Polyploviricotina
1883571	Viruses	Negarnaviricota	Insthoviricetes	Articulavirales	Orthomyxoviridae	Betainfluenzavirus	Influenza B virus		Riboviria																												Orthornavirae		Influenza B virus (B/Delaware/14/2016)																				Polyploviricotina
1883572	Viruses	Negarnaviricota	Insthoviricetes	Articulavirales	Orthomyxoviridae	Betainfluenzavirus	Influenza B virus		Riboviria																												Orthornavirae		Influenza B virus (B/Delaware/15/2016)																				Polyploviricotina
1883573	Viruses	Negarnaviricota	Insthoviricetes	Articulavirales	Orthomyxoviridae	Betainfluenzavirus	Influenza B virus		Riboviria																												Orthornavirae		Influenza B virus (B/Delaware/18/2016)																				Polyploviricotina
1883574	Viruses	Negarnaviricota	Insthoviricetes	Articulavirales	Orthomyxoviridae	Betainfluenzavirus	Influenza B virus		Riboviria																												Orthornavirae		Influenza B virus (B/Delaware/20/2016)																				Polyploviricotina
1883575	Viruses	Negarnaviricota	Insthoviricetes	Articulavirales	Orthomyxoviridae	Betainfluenzavirus	Influenza B virus		Riboviria																												Orthornavirae		Influenza B virus (B/Delaware/21/2016)																				Polyploviricotina
1883576	Viruses	Negarnaviricota	Insthoviricetes	Articulavirales	Orthomyxoviridae	Betainfluenzavirus	Influenza B virus		Riboviria																												Orthornavirae		Influenza B virus (B/Delaware/22/2016)																				Polyploviricotina
1883577	Viruses	Negarnaviricota	Insthoviricetes	Articulavirales	Orthomyxoviridae	Betainfluenzavirus	Influenza B virus		Riboviria																												Orthornavirae		Influenza B virus (B/Florida/01/2016)																				Polyploviricotina
1883578	Viruses	Negarnaviricota	Insthoviricetes	Articulavirales	Orthomyxoviridae	Betainfluenzavirus	Influenza B virus		Riboviria																												Orthornavirae		Influenza B virus (B/Florida/04/2016)																				Polyploviricotina
1883579	Viruses	Negarnaviricota	Insthoviricetes	Articulavirales	Orthomyxoviridae	Betainfluenzavirus	Influenza B virus		Riboviria																												Orthornavirae		Influenza B virus (B/Florida/06/2016)																				Polyploviricotina
1883580	Viruses	Negarnaviricota	Insthoviricetes	Articulavirales	Orthomyxoviridae	Betainfluenzavirus	Influenza B virus		Riboviria																												Orthornavirae		Influenza B virus (B/Florida/07/2016)																				Polyploviricotina
1883581	Viruses	Negarnaviricota	Insthoviricetes	Articulavirales	Orthomyxoviridae	Betainfluenzavirus	Influenza B virus		Riboviria																												Orthornavirae		Influenza B virus (B/Florida/08/2016)																				Polyploviricotina
1883582	Viruses	Negarnaviricota	Insthoviricetes	Articulavirales	Orthomyxoviridae	Betainfluenzavirus	Influenza B virus		Riboviria																												Orthornavirae		Influenza B virus (B/Florida/09/2016)																				Polyploviricotina
1883583	Viruses	Negarnaviricota	Insthoviricetes	Articulavirales	Orthomyxoviridae	Betainfluenzavirus	Influenza B virus		Riboviria																												Orthornavirae		Influenza B virus (B/Florida/10/2016)																				Polyploviricotina
1883584	Viruses	Negarnaviricota	Insthoviricetes	Articulavirales	Orthomyxoviridae	Betainfluenzavirus	Influenza B virus		Riboviria																												Orthornavirae		Influenza B virus (B/Florida/11/2016)																				Polyploviricotina
1883585	Viruses	Negarnaviricota	Insthoviricetes	Articulavirales	Orthomyxoviridae	Betainfluenzavirus	Influenza B virus		Riboviria																												Orthornavirae		Influenza B virus (B/Florida/12/2016)																				Polyploviricotina
1883586	Viruses	Negarnaviricota	Insthoviricetes	Articulavirales	Orthomyxoviridae	Betainfluenzavirus	Influenza B virus		Riboviria																												Orthornavirae		Influenza B virus (B/Florida/13/2016)																				Polyploviricotina
1883587	Viruses	Negarnaviricota	Insthoviricetes	Articulavirales	Orthomyxoviridae	Betainfluenzavirus	Influenza B virus		Riboviria																												Orthornavirae		Influenza B virus (B/Florida/14/2016)																				Polyploviricotina
1883588	Viruses	Negarnaviricota	Insthoviricetes	Articulavirales	Orthomyxoviridae	Betainfluenzavirus	Influenza B virus		Riboviria																												Orthornavirae		Influenza B virus (B/Florida/16/2016)																				Polyploviricotina
1883589	Viruses	Negarnaviricota	Insthoviricetes	Articulavirales	Orthomyxoviridae	Betainfluenzavirus	Influenza B virus		Riboviria																												Orthornavirae		Influenza B virus (B/Florida/17/2016)																				Polyploviricotina
1883590	Viruses	Negarnaviricota	Insthoviricetes	Articulavirales	Orthomyxoviridae	Betainfluenzavirus	Influenza B virus		Riboviria																												Orthornavirae		Influenza B virus (B/Florida/18/2016)																				Polyploviricotina
1883591	Viruses	Negarnaviricota	Insthoviricetes	Articulavirales	Orthomyxoviridae	Betainfluenzavirus	Influenza B virus		Riboviria																												Orthornavirae		Influenza B virus (B/Florida/19/2016)																				Polyploviricotina
1883592	Viruses	Negarnaviricota	Insthoviricetes	Articulavirales	Orthomyxoviridae	Betainfluenzavirus	Influenza B virus		Riboviria																												Orthornavirae		Influenza B virus (B/Florida/20/2016)																				Polyploviricotina
1883593	Viruses	Negarnaviricota	Insthoviricetes	Articulavirales	Orthomyxoviridae	Betainfluenzavirus	Influenza B virus		Riboviria																												Orthornavirae		Influenza B virus (B/Florida/21/2016)																				Polyploviricotina
1883594	Viruses	Negarnaviricota	Insthoviricetes	Articulavirales	Orthomyxoviridae	Betainfluenzavirus	Influenza B virus		Riboviria																												Orthornavirae		Influenza B virus (B/Florida/22/2016)																				Polyploviricotina
1883595	Viruses	Negarnaviricota	Insthoviricetes	Articulavirales	Orthomyxoviridae	Betainfluenzavirus	Influenza B virus		Riboviria																												Orthornavirae		Influenza B virus (B/Florida/25/2016)																				Polyploviricotina
1883596	Viruses	Negarnaviricota	Insthoviricetes	Articulavirales	Orthomyxoviridae	Betainfluenzavirus	Influenza B virus		Riboviria																												Orthornavirae		Influenza B virus (B/Florida/26/2016)																				Polyploviricotina
1883597	Viruses	Negarnaviricota	Insthoviricetes	Articulavirales	Orthomyxoviridae	Betainfluenzavirus	Influenza B virus		Riboviria																												Orthornavirae		Influenza B virus (B/Florida/28/2016)																				Polyploviricotina
1883598	Viruses	Negarnaviricota	Insthoviricetes	Articulavirales	Orthomyxoviridae	Betainfluenzavirus	Influenza B virus		Riboviria																												Orthornavirae		Influenza B virus (B/Florida/30/2016)																				Polyploviricotina
1883599	Viruses	Negarnaviricota	Insthoviricetes	Articulavirales	Orthomyxoviridae	Betainfluenzavirus	Influenza B virus		Riboviria																												Orthornavirae		Influenza B virus (B/Florida/32/2016)																				Polyploviricotina
1883600	Viruses	Negarnaviricota	Insthoviricetes	Articulavirales	Orthomyxoviridae	Betainfluenzavirus	Influenza B virus		Riboviria																												Orthornavirae		Influenza B virus (B/Florida/33/2016)																				Polyploviricotina
1883601	Viruses	Negarnaviricota	Insthoviricetes	Articulavirales	Orthomyxoviridae	Betainfluenzavirus	Influenza B virus		Riboviria																												Orthornavirae		Influenza B virus (B/Florida/34/2016)																				Polyploviricotina
1883602	Viruses	Negarnaviricota	Insthoviricetes	Articulavirales	Orthomyxoviridae	Betainfluenzavirus	Influenza B virus		Riboviria																												Orthornavirae		Influenza B virus (B/Florida/35/2016)																				Polyploviricotina
1883603	Viruses	Negarnaviricota	Insthoviricetes	Articulavirales	Orthomyxoviridae	Betainfluenzavirus	Influenza B virus		Riboviria																												Orthornavirae		Influenza B virus (B/Florida/36/2016)																				Polyploviricotina
1883604	Viruses	Negarnaviricota	Insthoviricetes	Articulavirales	Orthomyxoviridae	Betainfluenzavirus	Influenza B virus		Riboviria																												Orthornavirae		Influenza B virus (B/Florida/37/2016)																				Polyploviricotina
1883605	Viruses	Negarnaviricota	Insthoviricetes	Articulavirales	Orthomyxoviridae	Betainfluenzavirus	Influenza B virus		Riboviria																												Orthornavirae		Influenza B virus (B/Florida/38/2016)																				Polyploviricotina
1883606	Viruses	Negarnaviricota	Insthoviricetes	Articulavirales	Orthomyxoviridae	Betainfluenzavirus	Influenza B virus		Riboviria																												Orthornavirae		Influenza B virus (B/Florida/39/2016)																				Polyploviricotina
1883607	Viruses	Negarnaviricota	Insthoviricetes	Articulavirales	Orthomyxoviridae	Betainfluenzavirus	Influenza B virus		Riboviria																												Orthornavirae		Influenza B virus (B/Florida/40/2016)																				Polyploviricotina
1883608	Viruses	Negarnaviricota	Insthoviricetes	Articulavirales	Orthomyxoviridae	Betainfluenzavirus	Influenza B virus		Riboviria																												Orthornavirae		Influenza B virus (B/Florida/41/2016)																				Polyploviricotina
1883609	Viruses	Negarnaviricota	Insthoviricetes	Articulavirales	Orthomyxoviridae	Betainfluenzavirus	Influenza B virus		Riboviria																												Orthornavirae		Influenza B virus (B/Florida/42/2016)																				Polyploviricotina
1883610	Viruses	Negarnaviricota	Insthoviricetes	Articulavirales	Orthomyxoviridae	Betainfluenzavirus	Influenza B virus		Riboviria																												Orthornavirae		Influenza B virus (B/Florida/43/2016)																				Polyploviricotina
1883611	Viruses	Negarnaviricota	Insthoviricetes	Articulavirales	Orthomyxoviridae	Betainfluenzavirus	Influenza B virus		Riboviria																												Orthornavirae		Influenza B virus (B/Florida/45/2016)																				Polyploviricotina
1883612	Viruses	Negarnaviricota	Insthoviricetes	Articulavirales	Orthomyxoviridae	Betainfluenzavirus	Influenza B virus		Riboviria																												Orthornavirae		Influenza B virus (B/Florida/50/2016)																				Polyploviricotina
1883613	Viruses	Negarnaviricota	Insthoviricetes	Articulavirales	Orthomyxoviridae	Betainfluenzavirus	Influenza B virus		Riboviria																												Orthornavirae		Influenza B virus (B/Florida/51/2016)																				Polyploviricotina
1883614	Viruses	Negarnaviricota	Insthoviricetes	Articulavirales	Orthomyxoviridae	Betainfluenzavirus	Influenza B virus		Riboviria																												Orthornavirae		Influenza B virus (B/Florida/52/2016)																				Polyploviricotina
1883615	Viruses	Negarnaviricota	Insthoviricetes	Articulavirales	Orthomyxoviridae	Betainfluenzavirus	Influenza B virus		Riboviria																												Orthornavirae		Influenza B virus (B/Florida/53/2016)																				Polyploviricotina
1883616	Viruses	Negarnaviricota	Insthoviricetes	Articulavirales	Orthomyxoviridae	Betainfluenzavirus	Influenza B virus		Riboviria																												Orthornavirae		Influenza B virus (B/Florida/72/2015)																				Polyploviricotina
1883617	Viruses	Negarnaviricota	Insthoviricetes	Articulavirales	Orthomyxoviridae	Betainfluenzavirus	Influenza B virus		Riboviria																												Orthornavirae		Influenza B virus (B/Florida/86/2015)																				Polyploviricotina
1883618	Viruses	Negarnaviricota	Insthoviricetes	Articulavirales	Orthomyxoviridae	Betainfluenzavirus	Influenza B virus		Riboviria																												Orthornavirae		Influenza B virus (B/Georgia/01/2016)																				Polyploviricotina
1883619	Viruses	Negarnaviricota	Insthoviricetes	Articulavirales	Orthomyxoviridae	Betainfluenzavirus	Influenza B virus		Riboviria																												Orthornavirae		Influenza B virus (B/Georgia/06/2016)																				Polyploviricotina
1883620	Viruses	Negarnaviricota	Insthoviricetes	Articulavirales	Orthomyxoviridae	Betainfluenzavirus	Influenza B virus		Riboviria																												Orthornavirae		Influenza B virus (B/Georgia/08/2016)																				Polyploviricotina
1883621	Viruses	Negarnaviricota	Insthoviricetes	Articulavirales	Orthomyxoviridae	Betainfluenzavirus	Influenza B virus		Riboviria																												Orthornavirae		Influenza B virus (B/Georgia/09/2016)																				Polyploviricotina
1883622	Viruses	Negarnaviricota	Insthoviricetes	Articulavirales	Orthomyxoviridae	Betainfluenzavirus	Influenza B virus		Riboviria																												Orthornavirae		Influenza B virus (B/Hawaii/04/2016)																				Polyploviricotina
1883623	Viruses	Negarnaviricota	Insthoviricetes	Articulavirales	Orthomyxoviridae	Betainfluenzavirus	Influenza B virus		Riboviria																												Orthornavirae		Influenza B virus (B/Hawaii/05/2016)																				Polyploviricotina
1883624	Viruses	Negarnaviricota	Insthoviricetes	Articulavirales	Orthomyxoviridae	Betainfluenzavirus	Influenza B virus		Riboviria																												Orthornavirae		Influenza B virus (B/Hawaii/06/2016)																				Polyploviricotina
1883625	Viruses	Negarnaviricota	Insthoviricetes	Articulavirales	Orthomyxoviridae	Betainfluenzavirus	Influenza B virus		Riboviria																												Orthornavirae		Influenza B virus (B/Hawaii/07/2016)																				Polyploviricotina
1883626	Viruses	Negarnaviricota	Insthoviricetes	Articulavirales	Orthomyxoviridae	Betainfluenzavirus	Influenza B virus		Riboviria																												Orthornavirae		Influenza B virus (B/Hawaii/08/2016)																				Polyploviricotina
1883627	Viruses	Negarnaviricota	Insthoviricetes	Articulavirales	Orthomyxoviridae	Betainfluenzavirus	Influenza B virus		Riboviria																												Orthornavirae		Influenza B virus (B/Hawaii/10/2016)																				Polyploviricotina
1883628	Viruses	Negarnaviricota	Insthoviricetes	Articulavirales	Orthomyxoviridae	Betainfluenzavirus	Influenza B virus		Riboviria																												Orthornavirae		Influenza B virus (B/Hawaii/11/2016)																				Polyploviricotina
1883629	Viruses	Negarnaviricota	Insthoviricetes	Articulavirales	Orthomyxoviridae	Betainfluenzavirus	Influenza B virus		Riboviria																												Orthornavirae		Influenza B virus (B/Hawaii/12/2016)																				Polyploviricotina
1883630	Viruses	Negarnaviricota	Insthoviricetes	Articulavirales	Orthomyxoviridae	Betainfluenzavirus	Influenza B virus		Riboviria																												Orthornavirae		Influenza B virus (B/Hawaii/14/2016)																				Polyploviricotina
1883631	Viruses	Negarnaviricota	Insthoviricetes	Articulavirales	Orthomyxoviridae	Betainfluenzavirus	Influenza B virus		Riboviria																												Orthornavirae		Influenza B virus (B/Hawaii/15/2016)																				Polyploviricotina
1883632	Viruses	Negarnaviricota	Insthoviricetes	Articulavirales	Orthomyxoviridae	Betainfluenzavirus	Influenza B virus		Riboviria																												Orthornavirae		Influenza B virus (B/Hawaii/17/2016)																				Polyploviricotina
1883633	Viruses	Negarnaviricota	Insthoviricetes	Articulavirales	Orthomyxoviridae	Betainfluenzavirus	Influenza B virus		Riboviria																												Orthornavirae		Influenza B virus (B/Hawaii/18/2016)																				Polyploviricotina
1883634	Viruses	Negarnaviricota	Insthoviricetes	Articulavirales	Orthomyxoviridae	Betainfluenzavirus	Influenza B virus		Riboviria																												Orthornavirae		Influenza B virus (B/Idaho/01/2016)																				Polyploviricotina
1883635	Viruses	Negarnaviricota	Insthoviricetes	Articulavirales	Orthomyxoviridae	Betainfluenzavirus	Influenza B virus		Riboviria																												Orthornavirae		Influenza B virus (B/Idaho/04/2016)																				Polyploviricotina
1883636	Viruses	Negarnaviricota	Insthoviricetes	Articulavirales	Orthomyxoviridae	Betainfluenzavirus	Influenza B virus		Riboviria																												Orthornavirae		Influenza B virus (B/Idaho/05/2016)																				Polyploviricotina
1883637	Viruses	Negarnaviricota	Insthoviricetes	Articulavirales	Orthomyxoviridae	Betainfluenzavirus	Influenza B virus		Riboviria																												Orthornavirae		Influenza B virus (B/Idaho/06/2016)																				Polyploviricotina
1883638	Viruses	Negarnaviricota	Insthoviricetes	Articulavirales	Orthomyxoviridae	Betainfluenzavirus	Influenza B virus		Riboviria																												Orthornavirae		Influenza B virus (B/Idaho/07/2016)																				Polyploviricotina
1883639	Viruses	Negarnaviricota	Insthoviricetes	Articulavirales	Orthomyxoviridae	Betainfluenzavirus	Influenza B virus		Riboviria																												Orthornavirae		Influenza B virus (B/Idaho/08/2016)																				Polyploviricotina
1883640	Viruses	Negarnaviricota	Insthoviricetes	Articulavirales	Orthomyxoviridae	Betainfluenzavirus	Influenza B virus		Riboviria																												Orthornavirae		Influenza B virus (B/Idaho/09/2016)																				Polyploviricotina
1883641	Viruses	Negarnaviricota	Insthoviricetes	Articulavirales	Orthomyxoviridae	Betainfluenzavirus	Influenza B virus		Riboviria																												Orthornavirae		Influenza B virus (B/Idaho/10/2016)																				Polyploviricotina
1883642	Viruses	Negarnaviricota	Insthoviricetes	Articulavirales	Orthomyxoviridae	Betainfluenzavirus	Influenza B virus		Riboviria																												Orthornavirae		Influenza B virus (B/Idaho/11/2016)																				Polyploviricotina
1883643	Viruses	Negarnaviricota	Insthoviricetes	Articulavirales	Orthomyxoviridae	Betainfluenzavirus	Influenza B virus		Riboviria																												Orthornavirae		Influenza B virus (B/Idaho/12/2016)																				Polyploviricotina
1883644	Viruses	Negarnaviricota	Insthoviricetes	Articulavirales	Orthomyxoviridae	Betainfluenzavirus	Influenza B virus		Riboviria																												Orthornavirae		Influenza B virus (B/Idaho/13/2016)																				Polyploviricotina
1883645	Viruses	Negarnaviricota	Insthoviricetes	Articulavirales	Orthomyxoviridae	Betainfluenzavirus	Influenza B virus		Riboviria																												Orthornavirae		Influenza B virus (B/Idaho/16/2016)																				Polyploviricotina
1883646	Viruses	Negarnaviricota	Insthoviricetes	Articulavirales	Orthomyxoviridae	Betainfluenzavirus	Influenza B virus		Riboviria																												Orthornavirae		Influenza B virus (B/Idaho/17/2016)																				Polyploviricotina
1883647	Viruses	Negarnaviricota	Insthoviricetes	Articulavirales	Orthomyxoviridae	Betainfluenzavirus	Influenza B virus		Riboviria																												Orthornavirae		Influenza B virus (B/Idaho/18/2016)																				Polyploviricotina
1883648	Viruses	Negarnaviricota	Insthoviricetes	Articulavirales	Orthomyxoviridae	Betainfluenzavirus	Influenza B virus		Riboviria																												Orthornavirae		Influenza B virus (B/Idaho/19/2016)																				Polyploviricotina
1883649	Viruses	Negarnaviricota	Insthoviricetes	Articulavirales	Orthomyxoviridae	Betainfluenzavirus	Influenza B virus		Riboviria																												Orthornavirae		Influenza B virus (B/Idaho/20/2016)																				Polyploviricotina
1883650	Viruses	Negarnaviricota	Insthoviricetes	Articulavirales	Orthomyxoviridae	Betainfluenzavirus	Influenza B virus		Riboviria																												Orthornavirae		Influenza B virus (B/Idaho/21/2016)																				Polyploviricotina
1883651	Viruses	Negarnaviricota	Insthoviricetes	Articulavirales	Orthomyxoviridae	Betainfluenzavirus	Influenza B virus		Riboviria																												Orthornavirae		Influenza B virus (B/Idaho/25/2016)																				Polyploviricotina
1883652	Viruses	Negarnaviricota	Insthoviricetes	Articulavirales	Orthomyxoviridae	Betainfluenzavirus	Influenza B virus		Riboviria																												Orthornavirae		Influenza B virus (B/Idaho/28/2016)																				Polyploviricotina
1883653	Viruses	Negarnaviricota	Insthoviricetes	Articulavirales	Orthomyxoviridae	Betainfluenzavirus	Influenza B virus		Riboviria																												Orthornavirae		Influenza B virus (B/Idaho/29/2016)																				Polyploviricotina
1883654	Viruses	Negarnaviricota	Insthoviricetes	Articulavirales	Orthomyxoviridae	Betainfluenzavirus	Influenza B virus		Riboviria																												Orthornavirae		Influenza B virus (B/Idaho/31/2016)																				Polyploviricotina
1883655	Viruses	Negarnaviricota	Insthoviricetes	Articulavirales	Orthomyxoviridae	Betainfluenzavirus	Influenza B virus		Riboviria																												Orthornavirae		Influenza B virus (B/Idaho/34/2016)																				Polyploviricotina
1883656	Viruses	Negarnaviricota	Insthoviricetes	Articulavirales	Orthomyxoviridae	Betainfluenzavirus	Influenza B virus		Riboviria																												Orthornavirae		Influenza B virus (B/Idaho/35/2016)																				Polyploviricotina
1883657	Viruses	Negarnaviricota	Insthoviricetes	Articulavirales	Orthomyxoviridae	Betainfluenzavirus	Influenza B virus		Riboviria																												Orthornavirae		Influenza B virus (B/Idaho/36/2016)																				Polyploviricotina
1883658	Viruses	Negarnaviricota	Insthoviricetes	Articulavirales	Orthomyxoviridae	Betainfluenzavirus	Influenza B virus		Riboviria																												Orthornavirae		Influenza B virus (B/Illinois/01/2016)																				Polyploviricotina
1883659	Viruses	Negarnaviricota	Insthoviricetes	Articulavirales	Orthomyxoviridae	Betainfluenzavirus	Influenza B virus		Riboviria																												Orthornavirae		Influenza B virus (B/Illinois/02/2016)																				Polyploviricotina
1883660	Viruses	Negarnaviricota	Insthoviricetes	Articulavirales	Orthomyxoviridae	Betainfluenzavirus	Influenza B virus		Riboviria																												Orthornavirae		Influenza B virus (B/Illinois/03/2016)																				Polyploviricotina
1883661	Viruses	Negarnaviricota	Insthoviricetes	Articulavirales	Orthomyxoviridae	Betainfluenzavirus	Influenza B virus		Riboviria																												Orthornavirae		Influenza B virus (B/Illinois/04/2016)																				Polyploviricotina
1883662	Viruses	Negarnaviricota	Insthoviricetes	Articulavirales	Orthomyxoviridae	Betainfluenzavirus	Influenza B virus		Riboviria																												Orthornavirae		Influenza B virus (B/Illinois/05/2016)																				Polyploviricotina
1883663	Viruses	Negarnaviricota	Insthoviricetes	Articulavirales	Orthomyxoviridae	Betainfluenzavirus	Influenza B virus		Riboviria																												Orthornavirae		Influenza B virus (B/Illinois/06/2016)																				Polyploviricotina
1883664	Viruses	Negarnaviricota	Insthoviricetes	Articulavirales	Orthomyxoviridae	Betainfluenzavirus	Influenza B virus		Riboviria																												Orthornavirae		Influenza B virus (B/Illinois/07/2016)																				Polyploviricotina
1883665	Viruses	Negarnaviricota	Insthoviricetes	Articulavirales	Orthomyxoviridae	Betainfluenzavirus	Influenza B virus		Riboviria																												Orthornavirae		Influenza B virus (B/Indiana/02/2016)																				Polyploviricotina
1883666	Viruses	Negarnaviricota	Insthoviricetes	Articulavirales	Orthomyxoviridae	Betainfluenzavirus	Influenza B virus		Riboviria																												Orthornavirae		Influenza B virus (B/Indiana/03/2016)																				Polyploviricotina
1883667	Viruses	Negarnaviricota	Insthoviricetes	Articulavirales	Orthomyxoviridae	Betainfluenzavirus	Influenza B virus		Riboviria																												Orthornavirae		Influenza B virus (B/Indiana/04/2016)																				Polyploviricotina
1883668	Viruses	Negarnaviricota	Insthoviricetes	Articulavirales	Orthomyxoviridae	Betainfluenzavirus	Influenza B virus		Riboviria																												Orthornavirae		Influenza B virus (B/Indiana/05/2016)																				Polyploviricotina
1883669	Viruses	Negarnaviricota	Insthoviricetes	Articulavirales	Orthomyxoviridae	Betainfluenzavirus	Influenza B virus		Riboviria																												Orthornavirae		Influenza B virus (B/Indiana/07/2016)																				Polyploviricotina
1883670	Viruses	Negarnaviricota	Insthoviricetes	Articulavirales	Orthomyxoviridae	Betainfluenzavirus	Influenza B virus		Riboviria																												Orthornavirae		Influenza B virus (B/Indiana/08/2016)																				Polyploviricotina
1883671	Viruses	Negarnaviricota	Insthoviricetes	Articulavirales	Orthomyxoviridae	Betainfluenzavirus	Influenza B virus		Riboviria																												Orthornavirae		Influenza B virus (B/Indiana/09/2016)																				Polyploviricotina
1883672	Viruses	Negarnaviricota	Insthoviricetes	Articulavirales	Orthomyxoviridae	Betainfluenzavirus	Influenza B virus		Riboviria																												Orthornavirae		Influenza B virus (B/Indiana/10/2016)																				Polyploviricotina
1883673	Viruses	Negarnaviricota	Insthoviricetes	Articulavirales	Orthomyxoviridae	Betainfluenzavirus	Influenza B virus		Riboviria																												Orthornavirae		Influenza B virus (B/Indiana/13/2016)																				Polyploviricotina
1883674	Viruses	Negarnaviricota	Insthoviricetes	Articulavirales	Orthomyxoviridae	Betainfluenzavirus	Influenza B virus		Riboviria																												Orthornavirae		Influenza B virus (B/Indiana/15/2016)																				Polyploviricotina
1883675	Viruses	Negarnaviricota	Insthoviricetes	Articulavirales	Orthomyxoviridae	Betainfluenzavirus	Influenza B virus		Riboviria																												Orthornavirae		Influenza B virus (B/Indiana/16/2016)																				Polyploviricotina
1883676	Viruses	Negarnaviricota	Insthoviricetes	Articulavirales	Orthomyxoviridae	Betainfluenzavirus	Influenza B virus		Riboviria																												Orthornavirae		Influenza B virus (B/Indiana/17/2016)																				Polyploviricotina
1883677	Viruses	Negarnaviricota	Insthoviricetes	Articulavirales	Orthomyxoviridae	Betainfluenzavirus	Influenza B virus		Riboviria																												Orthornavirae		Influenza B virus (B/Indiana/19/2016)																				Polyploviricotina
1883678	Viruses	Negarnaviricota	Insthoviricetes	Articulavirales	Orthomyxoviridae	Betainfluenzavirus	Influenza B virus		Riboviria																												Orthornavirae		Influenza B virus (B/Indiana/21/2016)																				Polyploviricotina
1883679	Viruses	Negarnaviricota	Insthoviricetes	Articulavirales	Orthomyxoviridae	Betainfluenzavirus	Influenza B virus		Riboviria																												Orthornavirae		Influenza B virus (B/Indiana/22/2016)																				Polyploviricotina
1883680	Viruses	Negarnaviricota	Insthoviricetes	Articulavirales	Orthomyxoviridae	Betainfluenzavirus	Influenza B virus		Riboviria																												Orthornavirae		Influenza B virus (B/Iowa/03/2016)																				Polyploviricotina
1883681	Viruses	Negarnaviricota	Insthoviricetes	Articulavirales	Orthomyxoviridae	Betainfluenzavirus	Influenza B virus		Riboviria																												Orthornavirae		Influenza B virus (B/Iowa/05/2016)																				Polyploviricotina
1883682	Viruses	Negarnaviricota	Insthoviricetes	Articulavirales	Orthomyxoviridae	Betainfluenzavirus	Influenza B virus		Riboviria																												Orthornavirae		Influenza B virus (B/Iowa/07/2016)																				Polyploviricotina
1883683	Viruses	Negarnaviricota	Insthoviricetes	Articulavirales	Orthomyxoviridae	Betainfluenzavirus	Influenza B virus		Riboviria																												Orthornavirae		Influenza B virus (B/Iowa/08/2016)																				Polyploviricotina
1883684	Viruses	Negarnaviricota	Insthoviricetes	Articulavirales	Orthomyxoviridae	Betainfluenzavirus	Influenza B virus		Riboviria																												Orthornavirae		Influenza B virus (B/Iowa/09/2016)																				Polyploviricotina
1883685	Viruses	Negarnaviricota	Insthoviricetes	Articulavirales	Orthomyxoviridae	Betainfluenzavirus	Influenza B virus		Riboviria																												Orthornavirae		Influenza B virus (B/Iowa/10/2016)																				Polyploviricotina
1883686	Viruses	Negarnaviricota	Insthoviricetes	Articulavirales	Orthomyxoviridae	Betainfluenzavirus	Influenza B virus		Riboviria																												Orthornavirae		Influenza B virus (B/Iowa/11/2016)																				Polyploviricotina
1883687	Viruses	Negarnaviricota	Insthoviricetes	Articulavirales	Orthomyxoviridae	Betainfluenzavirus	Influenza B virus		Riboviria																												Orthornavirae		Influenza B virus (B/Iowa/12/2016)																				Polyploviricotina
1883688	Viruses	Negarnaviricota	Insthoviricetes	Articulavirales	Orthomyxoviridae	Betainfluenzavirus	Influenza B virus		Riboviria																												Orthornavirae		Influenza B virus (B/Iowa/13/2016)																				Polyploviricotina
1883689	Viruses	Negarnaviricota	Insthoviricetes	Articulavirales	Orthomyxoviridae	Betainfluenzavirus	Influenza B virus		Riboviria																												Orthornavirae		Influenza B virus (B/Iowa/14/2016)																				Polyploviricotina
1883690	Viruses	Negarnaviricota	Insthoviricetes	Articulavirales	Orthomyxoviridae	Betainfluenzavirus	Influenza B virus		Riboviria																												Orthornavirae		Influenza B virus (B/Iowa/16/2016)																				Polyploviricotina
1883691	Viruses	Negarnaviricota	Insthoviricetes	Articulavirales	Orthomyxoviridae	Betainfluenzavirus	Influenza B virus		Riboviria																												Orthornavirae		Influenza B virus (B/Iowa/17/2016)																				Polyploviricotina
1883692	Viruses	Negarnaviricota	Insthoviricetes	Articulavirales	Orthomyxoviridae	Betainfluenzavirus	Influenza B virus		Riboviria																												Orthornavirae		Influenza B virus (B/Iowa/19/2016)																				Polyploviricotina
1883693	Viruses	Negarnaviricota	Insthoviricetes	Articulavirales	Orthomyxoviridae	Betainfluenzavirus	Influenza B virus		Riboviria																												Orthornavirae		Influenza B virus (B/Iowa/21/2016)																				Polyploviricotina
1883694	Viruses	Negarnaviricota	Insthoviricetes	Articulavirales	Orthomyxoviridae	Betainfluenzavirus	Influenza B virus		Riboviria																												Orthornavirae		Influenza B virus (B/Iowa/23/2016)																				Polyploviricotina
1883695	Viruses	Negarnaviricota	Insthoviricetes	Articulavirales	Orthomyxoviridae	Betainfluenzavirus	Influenza B virus		Riboviria																												Orthornavirae		Influenza B virus (B/Kansas/01/2016)																				Polyploviricotina
1883696	Viruses	Negarnaviricota	Insthoviricetes	Articulavirales	Orthomyxoviridae	Betainfluenzavirus	Influenza B virus		Riboviria																												Orthornavirae		Influenza B virus (B/Kansas/02/2016)																				Polyploviricotina
1883697	Viruses	Negarnaviricota	Insthoviricetes	Articulavirales	Orthomyxoviridae	Betainfluenzavirus	Influenza B virus		Riboviria																												Orthornavirae		Influenza B virus (B/Kansas/03/2016)																				Polyploviricotina
1883698	Viruses	Negarnaviricota	Insthoviricetes	Articulavirales	Orthomyxoviridae	Betainfluenzavirus	Influenza B virus		Riboviria																												Orthornavirae		Influenza B virus (B/Kansas/04/2016)																				Polyploviricotina
1883699	Viruses	Negarnaviricota	Insthoviricetes	Articulavirales	Orthomyxoviridae	Betainfluenzavirus	Influenza B virus		Riboviria																												Orthornavirae		Influenza B virus (B/Kansas/05/2016)																				Polyploviricotina
1883700	Viruses	Negarnaviricota	Insthoviricetes	Articulavirales	Orthomyxoviridae	Betainfluenzavirus	Influenza B virus		Riboviria																												Orthornavirae		Influenza B virus (B/Kansas/06/2016)																				Polyploviricotina
1883701	Viruses	Negarnaviricota	Insthoviricetes	Articulavirales	Orthomyxoviridae	Betainfluenzavirus	Influenza B virus		Riboviria																												Orthornavirae		Influenza B virus (B/Kansas/08/2016)																				Polyploviricotina
1883702	Viruses	Negarnaviricota	Insthoviricetes	Articulavirales	Orthomyxoviridae	Betainfluenzavirus	Influenza B virus		Riboviria																												Orthornavirae		Influenza B virus (B/Kansas/10/2016)																				Polyploviricotina
1883703	Viruses	Negarnaviricota	Insthoviricetes	Articulavirales	Orthomyxoviridae	Betainfluenzavirus	Influenza B virus		Riboviria																												Orthornavirae		Influenza B virus (B/Kansas/11/2016)																				Polyploviricotina
1883704	Viruses	Negarnaviricota	Insthoviricetes	Articulavirales	Orthomyxoviridae	Betainfluenzavirus	Influenza B virus		Riboviria																												Orthornavirae		Influenza B virus (B/Kansas/12/2016)																				Polyploviricotina
1883705	Viruses	Negarnaviricota	Insthoviricetes	Articulavirales	Orthomyxoviridae	Betainfluenzavirus	Influenza B virus		Riboviria																												Orthornavirae		Influenza B virus (B/Kansas/14/2016)																				Polyploviricotina
1883706	Viruses	Negarnaviricota	Insthoviricetes	Articulavirales	Orthomyxoviridae	Betainfluenzavirus	Influenza B virus		Riboviria																												Orthornavirae		Influenza B virus (B/Kansas/15/2016)																				Polyploviricotina
1883707	Viruses	Negarnaviricota	Insthoviricetes	Articulavirales	Orthomyxoviridae	Betainfluenzavirus	Influenza B virus		Riboviria																												Orthornavirae		Influenza B virus (B/Kentucky/02/2016)																				Polyploviricotina
1883708	Viruses	Negarnaviricota	Insthoviricetes	Articulavirales	Orthomyxoviridae	Betainfluenzavirus	Influenza B virus		Riboviria																												Orthornavirae		Influenza B virus (B/Kentucky/03/2016)																				Polyploviricotina
1883709	Viruses	Negarnaviricota	Insthoviricetes	Articulavirales	Orthomyxoviridae	Betainfluenzavirus	Influenza B virus		Riboviria																												Orthornavirae		Influenza B virus (B/Kentucky/04/2016)																				Polyploviricotina
1883710	Viruses	Negarnaviricota	Insthoviricetes	Articulavirales	Orthomyxoviridae	Betainfluenzavirus	Influenza B virus		Riboviria																												Orthornavirae		Influenza B virus (B/Kentucky/05/2016)																				Polyploviricotina
1883711	Viruses	Negarnaviricota	Insthoviricetes	Articulavirales	Orthomyxoviridae	Betainfluenzavirus	Influenza B virus		Riboviria																												Orthornavirae		Influenza B virus (B/Kentucky/07/2016)																				Polyploviricotina
1883712	Viruses	Negarnaviricota	Insthoviricetes	Articulavirales	Orthomyxoviridae	Betainfluenzavirus	Influenza B virus		Riboviria																												Orthornavirae		Influenza B virus (B/Kentucky/08/2016)																				Polyploviricotina
1883713	Viruses	Negarnaviricota	Insthoviricetes	Articulavirales	Orthomyxoviridae	Betainfluenzavirus	Influenza B virus		Riboviria																												Orthornavirae		Influenza B virus (B/Kentucky/09/2016)																				Polyploviricotina
1883714	Viruses	Negarnaviricota	Insthoviricetes	Articulavirales	Orthomyxoviridae	Betainfluenzavirus	Influenza B virus		Riboviria																												Orthornavirae		Influenza B virus (B/Kentucky/10/2016)																				Polyploviricotina
1883715	Viruses	Negarnaviricota	Insthoviricetes	Articulavirales	Orthomyxoviridae	Betainfluenzavirus	Influenza B virus		Riboviria																												Orthornavirae		Influenza B virus (B/Kentucky/11/2016)																				Polyploviricotina
1883716	Viruses	Negarnaviricota	Insthoviricetes	Articulavirales	Orthomyxoviridae	Betainfluenzavirus	Influenza B virus		Riboviria																												Orthornavirae		Influenza B virus (B/Kentucky/12/2016)																				Polyploviricotina
1883717	Viruses	Negarnaviricota	Insthoviricetes	Articulavirales	Orthomyxoviridae	Betainfluenzavirus	Influenza B virus		Riboviria																												Orthornavirae		Influenza B virus (B/Kentucky/13/2016)																				Polyploviricotina
1883718	Viruses	Negarnaviricota	Insthoviricetes	Articulavirales	Orthomyxoviridae	Betainfluenzavirus	Influenza B virus		Riboviria																												Orthornavirae		Influenza B virus (B/Kentucky/15/2016)																				Polyploviricotina
1883719	Viruses	Negarnaviricota	Insthoviricetes	Articulavirales	Orthomyxoviridae	Betainfluenzavirus	Influenza B virus		Riboviria																												Orthornavirae		Influenza B virus (B/Kentucky/16/2016)																				Polyploviricotina
1883720	Viruses	Negarnaviricota	Insthoviricetes	Articulavirales	Orthomyxoviridae	Betainfluenzavirus	Influenza B virus		Riboviria																												Orthornavirae		Influenza B virus (B/Kentucky/17/2016)																				Polyploviricotina
1883721	Viruses	Negarnaviricota	Insthoviricetes	Articulavirales	Orthomyxoviridae	Betainfluenzavirus	Influenza B virus		Riboviria																												Orthornavirae		Influenza B virus (B/Kentucky/18/2016)																				Polyploviricotina
1883722	Viruses	Negarnaviricota	Insthoviricetes	Articulavirales	Orthomyxoviridae	Betainfluenzavirus	Influenza B virus		Riboviria																												Orthornavirae		Influenza B virus (B/Kentucky/38/2015)																				Polyploviricotina
1883723	Viruses	Negarnaviricota	Insthoviricetes	Articulavirales	Orthomyxoviridae	Betainfluenzavirus	Influenza B virus		Riboviria																												Orthornavirae		Influenza B virus (B/Louisiana/05/2016)																				Polyploviricotina
1883724	Viruses	Negarnaviricota	Insthoviricetes	Articulavirales	Orthomyxoviridae	Betainfluenzavirus	Influenza B virus		Riboviria																												Orthornavirae		Influenza B virus (B/Louisiana/07/2016)																				Polyploviricotina
1883725	Viruses	Negarnaviricota	Insthoviricetes	Articulavirales	Orthomyxoviridae	Betainfluenzavirus	Influenza B virus		Riboviria																												Orthornavirae		Influenza B virus (B/Maine/01/2016)																				Polyploviricotina
1883726	Viruses	Negarnaviricota	Insthoviricetes	Articulavirales	Orthomyxoviridae	Betainfluenzavirus	Influenza B virus		Riboviria																												Orthornavirae		Influenza B virus (B/Maine/02/2016)																				Polyploviricotina
1883727	Viruses	Negarnaviricota	Insthoviricetes	Articulavirales	Orthomyxoviridae	Betainfluenzavirus	Influenza B virus		Riboviria																												Orthornavirae		Influenza B virus (B/Maine/03/2016)																				Polyploviricotina
1883728	Viruses	Negarnaviricota	Insthoviricetes	Articulavirales	Orthomyxoviridae	Betainfluenzavirus	Influenza B virus		Riboviria																												Orthornavirae		Influenza B virus (B/Maine/04/2016)																				Polyploviricotina
1883729	Viruses	Negarnaviricota	Insthoviricetes	Articulavirales	Orthomyxoviridae	Betainfluenzavirus	Influenza B virus		Riboviria																												Orthornavirae		Influenza B virus (B/Maine/05/2016)																				Polyploviricotina
1883730	Viruses	Negarnaviricota	Insthoviricetes	Articulavirales	Orthomyxoviridae	Betainfluenzavirus	Influenza B virus		Riboviria																												Orthornavirae		Influenza B virus (B/Maine/06/2016)																				Polyploviricotina
1883731	Viruses	Negarnaviricota	Insthoviricetes	Articulavirales	Orthomyxoviridae	Betainfluenzavirus	Influenza B virus		Riboviria																												Orthornavirae		Influenza B virus (B/Maine/09/2016)																				Polyploviricotina
1883732	Viruses	Negarnaviricota	Insthoviricetes	Articulavirales	Orthomyxoviridae	Betainfluenzavirus	Influenza B virus		Riboviria																												Orthornavirae		Influenza B virus (B/Maine/11/2016)																				Polyploviricotina
1883733	Viruses	Negarnaviricota	Insthoviricetes	Articulavirales	Orthomyxoviridae	Betainfluenzavirus	Influenza B virus		Riboviria																												Orthornavirae		Influenza B virus (B/Maine/13/2016)																				Polyploviricotina
1883734	Viruses	Negarnaviricota	Insthoviricetes	Articulavirales	Orthomyxoviridae	Betainfluenzavirus	Influenza B virus		Riboviria																												Orthornavirae		Influenza B virus (B/Maine/14/2016)																				Polyploviricotina
1883735	Viruses	Negarnaviricota	Insthoviricetes	Articulavirales	Orthomyxoviridae	Betainfluenzavirus	Influenza B virus		Riboviria																												Orthornavirae		Influenza B virus (B/Maine/15/2016)																				Polyploviricotina
1883736	Viruses	Negarnaviricota	Insthoviricetes	Articulavirales	Orthomyxoviridae	Betainfluenzavirus	Influenza B virus		Riboviria																												Orthornavirae		Influenza B virus (B/Maine/20/2016)																				Polyploviricotina
1883737	Viruses	Negarnaviricota	Insthoviricetes	Articulavirales	Orthomyxoviridae	Betainfluenzavirus	Influenza B virus		Riboviria																												Orthornavirae		Influenza B virus (B/Maine/21/2016)																				Polyploviricotina
1883738	Viruses	Negarnaviricota	Insthoviricetes	Articulavirales	Orthomyxoviridae	Betainfluenzavirus	Influenza B virus		Riboviria																												Orthornavirae		Influenza B virus (B/Maine/22/2016)																				Polyploviricotina
1883739	Viruses	Negarnaviricota	Insthoviricetes	Articulavirales	Orthomyxoviridae	Betainfluenzavirus	Influenza B virus		Riboviria																												Orthornavirae		Influenza B virus (B/Maryland/01/2016)																				Polyploviricotina
1883740	Viruses	Negarnaviricota	Insthoviricetes	Articulavirales	Orthomyxoviridae	Betainfluenzavirus	Influenza B virus		Riboviria																												Orthornavirae		Influenza B virus (B/Maryland/02/2016)																				Polyploviricotina
1883741	Viruses	Negarnaviricota	Insthoviricetes	Articulavirales	Orthomyxoviridae	Betainfluenzavirus	Influenza B virus		Riboviria																												Orthornavirae		Influenza B virus (B/Maryland/03/2016)																				Polyploviricotina
1883742	Viruses	Negarnaviricota	Insthoviricetes	Articulavirales	Orthomyxoviridae	Betainfluenzavirus	Influenza B virus		Riboviria																												Orthornavirae		Influenza B virus (B/Maryland/04/2016)																				Polyploviricotina
1883743	Viruses	Negarnaviricota	Insthoviricetes	Articulavirales	Orthomyxoviridae	Betainfluenzavirus	Influenza B virus		Riboviria																												Orthornavirae		Influenza B virus (B/Maryland/07/2016)																				Polyploviricotina
1883744	Viruses	Negarnaviricota	Insthoviricetes	Articulavirales	Orthomyxoviridae	Betainfluenzavirus	Influenza B virus		Riboviria																												Orthornavirae		Influenza B virus (B/Massachusetts/01/2016)																				Polyploviricotina
1883745	Viruses	Negarnaviricota	Insthoviricetes	Articulavirales	Orthomyxoviridae	Betainfluenzavirus	Influenza B virus		Riboviria																												Orthornavirae		Influenza B virus (B/Massachusetts/02/2016)																				Polyploviricotina
1883746	Viruses	Negarnaviricota	Insthoviricetes	Articulavirales	Orthomyxoviridae	Betainfluenzavirus	Influenza B virus		Riboviria																												Orthornavirae		Influenza B virus (B/Massachusetts/03/2016)																				Polyploviricotina
1883747	Viruses	Negarnaviricota	Insthoviricetes	Articulavirales	Orthomyxoviridae	Betainfluenzavirus	Influenza B virus		Riboviria																												Orthornavirae		Influenza B virus (B/Massachusetts/04/2016)																				Polyploviricotina
1883748	Viruses	Negarnaviricota	Insthoviricetes	Articulavirales	Orthomyxoviridae	Betainfluenzavirus	Influenza B virus		Riboviria																												Orthornavirae		Influenza B virus (B/Massachusetts/07/2016)																				Polyploviricotina
1883749	Viruses	Negarnaviricota	Insthoviricetes	Articulavirales	Orthomyxoviridae	Betainfluenzavirus	Influenza B virus		Riboviria																												Orthornavirae		Influenza B virus (B/Massachusetts/08/2016)																				Polyploviricotina
1883750	Viruses	Negarnaviricota	Insthoviricetes	Articulavirales	Orthomyxoviridae	Betainfluenzavirus	Influenza B virus		Riboviria																												Orthornavirae		Influenza B virus (B/Massachusetts/10/2016)																				Polyploviricotina
1883751	Viruses	Negarnaviricota	Insthoviricetes	Articulavirales	Orthomyxoviridae	Betainfluenzavirus	Influenza B virus		Riboviria																												Orthornavirae		Influenza B virus (B/Massachusetts/11/2016)																				Polyploviricotina
1883752	Viruses	Negarnaviricota	Insthoviricetes	Articulavirales	Orthomyxoviridae	Betainfluenzavirus	Influenza B virus		Riboviria																												Orthornavirae		Influenza B virus (B/Massachusetts/12/2016)																				Polyploviricotina
1883753	Viruses	Negarnaviricota	Insthoviricetes	Articulavirales	Orthomyxoviridae	Betainfluenzavirus	Influenza B virus		Riboviria																												Orthornavirae		Influenza B virus (B/Michigan/03/2016)																				Polyploviricotina
1883754	Viruses	Negarnaviricota	Insthoviricetes	Articulavirales	Orthomyxoviridae	Betainfluenzavirus	Influenza B virus		Riboviria																												Orthornavirae		Influenza B virus (B/Michigan/04/2016)																				Polyploviricotina
1883755	Viruses	Negarnaviricota	Insthoviricetes	Articulavirales	Orthomyxoviridae	Betainfluenzavirus	Influenza B virus		Riboviria																												Orthornavirae		Influenza B virus (B/Michigan/05/2016)																				Polyploviricotina
1883756	Viruses	Negarnaviricota	Insthoviricetes	Articulavirales	Orthomyxoviridae	Betainfluenzavirus	Influenza B virus		Riboviria																												Orthornavirae		Influenza B virus (B/Michigan/09/2016)																				Polyploviricotina
1883757	Viruses	Negarnaviricota	Insthoviricetes	Articulavirales	Orthomyxoviridae	Betainfluenzavirus	Influenza B virus		Riboviria																												Orthornavirae		Influenza B virus (B/Michigan/11/2016)																				Polyploviricotina
1883758	Viruses	Negarnaviricota	Insthoviricetes	Articulavirales	Orthomyxoviridae	Betainfluenzavirus	Influenza B virus		Riboviria																												Orthornavirae		Influenza B virus (B/Michigan/12/2016)																				Polyploviricotina
1883759	Viruses	Negarnaviricota	Insthoviricetes	Articulavirales	Orthomyxoviridae	Betainfluenzavirus	Influenza B virus		Riboviria																												Orthornavirae		Influenza B virus (B/Michigan/13/2016)																				Polyploviricotina
1883760	Viruses	Negarnaviricota	Insthoviricetes	Articulavirales	Orthomyxoviridae	Betainfluenzavirus	Influenza B virus		Riboviria																												Orthornavirae		Influenza B virus (B/Michigan/14/2016)																				Polyploviricotina
1883761	Viruses	Negarnaviricota	Insthoviricetes	Articulavirales	Orthomyxoviridae	Betainfluenzavirus	Influenza B virus		Riboviria																												Orthornavirae		Influenza B virus (B/Michigan/15/2016)																				Polyploviricotina
1883762	Viruses	Negarnaviricota	Insthoviricetes	Articulavirales	Orthomyxoviridae	Betainfluenzavirus	Influenza B virus		Riboviria																												Orthornavirae		Influenza B virus (B/Michigan/16/2016)																				Polyploviricotina
1883763	Viruses	Negarnaviricota	Insthoviricetes	Articulavirales	Orthomyxoviridae	Betainfluenzavirus	Influenza B virus		Riboviria																												Orthornavirae		Influenza B virus (B/Michigan/17/2016)																				Polyploviricotina
1883764	Viruses	Negarnaviricota	Insthoviricetes	Articulavirales	Orthomyxoviridae	Betainfluenzavirus	Influenza B virus		Riboviria																												Orthornavirae		Influenza B virus (B/Michigan/18/2016)																				Polyploviricotina
1883765	Viruses	Negarnaviricota	Insthoviricetes	Articulavirales	Orthomyxoviridae	Betainfluenzavirus	Influenza B virus		Riboviria																												Orthornavirae		Influenza B virus (B/Michigan/19/2016)																				Polyploviricotina
1883766	Viruses	Negarnaviricota	Insthoviricetes	Articulavirales	Orthomyxoviridae	Betainfluenzavirus	Influenza B virus		Riboviria																												Orthornavirae		Influenza B virus (B/Michigan/20/2016)																				Polyploviricotina
1883767	Viruses	Negarnaviricota	Insthoviricetes	Articulavirales	Orthomyxoviridae	Betainfluenzavirus	Influenza B virus		Riboviria																												Orthornavirae		Influenza B virus (B/Michigan/28/2016)																				Polyploviricotina
1883768	Viruses	Negarnaviricota	Insthoviricetes	Articulavirales	Orthomyxoviridae	Betainfluenzavirus	Influenza B virus		Riboviria																												Orthornavirae		Influenza B virus (B/Minnesota/04/2016)																				Polyploviricotina
1883769	Viruses	Negarnaviricota	Insthoviricetes	Articulavirales	Orthomyxoviridae	Betainfluenzavirus	Influenza B virus		Riboviria																												Orthornavirae		Influenza B virus (B/Minnesota/10/2016)																				Polyploviricotina
1883770	Viruses	Negarnaviricota	Insthoviricetes	Articulavirales	Orthomyxoviridae	Betainfluenzavirus	Influenza B virus		Riboviria																												Orthornavirae		Influenza B virus (B/Minnesota/17/2016)																				Polyploviricotina
1883771	Viruses	Negarnaviricota	Insthoviricetes	Articulavirales	Orthomyxoviridae	Betainfluenzavirus	Influenza B virus		Riboviria																												Orthornavirae		Influenza B virus (B/Mississippi/01/2016)																				Polyploviricotina
1883772	Viruses	Negarnaviricota	Insthoviricetes	Articulavirales	Orthomyxoviridae	Betainfluenzavirus	Influenza B virus		Riboviria																												Orthornavirae		Influenza B virus (B/Mississippi/02/2016)																				Polyploviricotina
1883773	Viruses	Negarnaviricota	Insthoviricetes	Articulavirales	Orthomyxoviridae	Betainfluenzavirus	Influenza B virus		Riboviria																												Orthornavirae		Influenza B virus (B/Mississippi/03/2016)																				Polyploviricotina
1883774	Viruses	Negarnaviricota	Insthoviricetes	Articulavirales	Orthomyxoviridae	Betainfluenzavirus	Influenza B virus		Riboviria																												Orthornavirae		Influenza B virus (B/Mississippi/04/2016)																				Polyploviricotina
1883775	Viruses	Negarnaviricota	Insthoviricetes	Articulavirales	Orthomyxoviridae	Betainfluenzavirus	Influenza B virus		Riboviria																												Orthornavirae		Influenza B virus (B/Mississippi/05/2016)																				Polyploviricotina
1883776	Viruses	Negarnaviricota	Insthoviricetes	Articulavirales	Orthomyxoviridae	Betainfluenzavirus	Influenza B virus		Riboviria																												Orthornavirae		Influenza B virus (B/Mississippi/07/2016)																				Polyploviricotina
1883777	Viruses	Negarnaviricota	Insthoviricetes	Articulavirales	Orthomyxoviridae	Betainfluenzavirus	Influenza B virus		Riboviria																												Orthornavirae		Influenza B virus (B/Mississippi/15/2016)																				Polyploviricotina
1883778	Viruses	Negarnaviricota	Insthoviricetes	Articulavirales	Orthomyxoviridae	Betainfluenzavirus	Influenza B virus		Riboviria																												Orthornavirae		Influenza B virus (B/Mississippi/16/2016)																				Polyploviricotina
1883779	Viruses	Negarnaviricota	Insthoviricetes	Articulavirales	Orthomyxoviridae	Betainfluenzavirus	Influenza B virus		Riboviria																												Orthornavirae		Influenza B virus (B/Missouri/01/2016)																				Polyploviricotina
1883780	Viruses	Negarnaviricota	Insthoviricetes	Articulavirales	Orthomyxoviridae	Betainfluenzavirus	Influenza B virus		Riboviria																												Orthornavirae		Influenza B virus (B/Missouri/02/2016)																				Polyploviricotina
1883781	Viruses	Negarnaviricota	Insthoviricetes	Articulavirales	Orthomyxoviridae	Betainfluenzavirus	Influenza B virus		Riboviria																												Orthornavirae		Influenza B virus (B/Missouri/03/2016)																				Polyploviricotina
1883782	Viruses	Negarnaviricota	Insthoviricetes	Articulavirales	Orthomyxoviridae	Betainfluenzavirus	Influenza B virus		Riboviria																												Orthornavirae		Influenza B virus (B/Missouri/04/2016)																				Polyploviricotina
1883783	Viruses	Negarnaviricota	Insthoviricetes	Articulavirales	Orthomyxoviridae	Betainfluenzavirus	Influenza B virus		Riboviria																												Orthornavirae		Influenza B virus (B/Missouri/05/2016)																				Polyploviricotina
1883784	Viruses	Negarnaviricota	Insthoviricetes	Articulavirales	Orthomyxoviridae	Betainfluenzavirus	Influenza B virus		Riboviria																												Orthornavirae		Influenza B virus (B/Missouri/06/2016)																				Polyploviricotina
1883785	Viruses	Negarnaviricota	Insthoviricetes	Articulavirales	Orthomyxoviridae	Betainfluenzavirus	Influenza B virus		Riboviria																												Orthornavirae		Influenza B virus (B/Missouri/07/2016)																				Polyploviricotina
1883786	Viruses	Negarnaviricota	Insthoviricetes	Articulavirales	Orthomyxoviridae	Betainfluenzavirus	Influenza B virus		Riboviria																												Orthornavirae		Influenza B virus (B/Missouri/08/2016)																				Polyploviricotina
1883787	Viruses	Negarnaviricota	Insthoviricetes	Articulavirales	Orthomyxoviridae	Betainfluenzavirus	Influenza B virus		Riboviria																												Orthornavirae		Influenza B virus (B/Montana/03/2016)																				Polyploviricotina
1883788	Viruses	Negarnaviricota	Insthoviricetes	Articulavirales	Orthomyxoviridae	Betainfluenzavirus	Influenza B virus		Riboviria																												Orthornavirae		Influenza B virus (B/Montana/05/2016)																				Polyploviricotina
1883789	Viruses	Negarnaviricota	Insthoviricetes	Articulavirales	Orthomyxoviridae	Betainfluenzavirus	Influenza B virus		Riboviria																												Orthornavirae		Influenza B virus (B/Montana/06/2016)																				Polyploviricotina
1883790	Viruses	Negarnaviricota	Insthoviricetes	Articulavirales	Orthomyxoviridae	Betainfluenzavirus	Influenza B virus		Riboviria																												Orthornavirae		Influenza B virus (B/Montana/07/2016)																				Polyploviricotina
1883791	Viruses	Negarnaviricota	Insthoviricetes	Articulavirales	Orthomyxoviridae	Betainfluenzavirus	Influenza B virus		Riboviria																												Orthornavirae		Influenza B virus (B/Montana/08/2016)																				Polyploviricotina
1883792	Viruses	Negarnaviricota	Insthoviricetes	Articulavirales	Orthomyxoviridae	Betainfluenzavirus	Influenza B virus		Riboviria																												Orthornavirae		Influenza B virus (B/Montana/09/2016)																				Polyploviricotina
1883793	Viruses	Negarnaviricota	Insthoviricetes	Articulavirales	Orthomyxoviridae	Betainfluenzavirus	Influenza B virus		Riboviria																												Orthornavirae		Influenza B virus (B/Montana/10/2016)																				Polyploviricotina
1883794	Viruses	Negarnaviricota	Insthoviricetes	Articulavirales	Orthomyxoviridae	Betainfluenzavirus	Influenza B virus		Riboviria																												Orthornavirae		Influenza B virus (B/Montana/14/2016)																				Polyploviricotina
1883795	Viruses	Negarnaviricota	Insthoviricetes	Articulavirales	Orthomyxoviridae	Betainfluenzavirus	Influenza B virus		Riboviria																												Orthornavirae		Influenza B virus (B/Nebraska/02/2016)																				Polyploviricotina
1883796	Viruses	Negarnaviricota	Insthoviricetes	Articulavirales	Orthomyxoviridae	Betainfluenzavirus	Influenza B virus		Riboviria																												Orthornavirae		Influenza B virus (B/Nebraska/03/2016)																				Polyploviricotina
1883797	Viruses	Negarnaviricota	Insthoviricetes	Articulavirales	Orthomyxoviridae	Betainfluenzavirus	Influenza B virus		Riboviria																												Orthornavirae		Influenza B virus (B/Nebraska/04/2016)																				Polyploviricotina
1883798	Viruses	Negarnaviricota	Insthoviricetes	Articulavirales	Orthomyxoviridae	Betainfluenzavirus	Influenza B virus		Riboviria																												Orthornavirae		Influenza B virus (B/Nebraska/05/2016)																				Polyploviricotina
1883799	Viruses	Negarnaviricota	Insthoviricetes	Articulavirales	Orthomyxoviridae	Betainfluenzavirus	Influenza B virus		Riboviria																												Orthornavirae		Influenza B virus (B/Nebraska/07/2016)																				Polyploviricotina
1883800	Viruses	Negarnaviricota	Insthoviricetes	Articulavirales	Orthomyxoviridae	Betainfluenzavirus	Influenza B virus		Riboviria																												Orthornavirae		Influenza B virus (B/Nebraska/08/2016)																				Polyploviricotina
1883801	Viruses	Negarnaviricota	Insthoviricetes	Articulavirales	Orthomyxoviridae	Betainfluenzavirus	Influenza B virus		Riboviria																												Orthornavirae		Influenza B virus (B/Nevada/03/2016)																				Polyploviricotina
1883802	Viruses	Negarnaviricota	Insthoviricetes	Articulavirales	Orthomyxoviridae	Betainfluenzavirus	Influenza B virus		Riboviria																												Orthornavirae		Influenza B virus (B/Nevada/04/2016)																				Polyploviricotina
1883803	Viruses	Negarnaviricota	Insthoviricetes	Articulavirales	Orthomyxoviridae	Betainfluenzavirus	Influenza B virus		Riboviria																												Orthornavirae		Influenza B virus (B/Nevada/05/2016)																				Polyploviricotina
1883804	Viruses	Negarnaviricota	Insthoviricetes	Articulavirales	Orthomyxoviridae	Betainfluenzavirus	Influenza B virus		Riboviria																												Orthornavirae		Influenza B virus (B/Nevada/06/2016)																				Polyploviricotina
1883805	Viruses	Negarnaviricota	Insthoviricetes	Articulavirales	Orthomyxoviridae	Betainfluenzavirus	Influenza B virus		Riboviria																												Orthornavirae		Influenza B virus (B/Nevada/07/2016)																				Polyploviricotina
1883806	Viruses	Negarnaviricota	Insthoviricetes	Articulavirales	Orthomyxoviridae	Betainfluenzavirus	Influenza B virus		Riboviria																												Orthornavirae		Influenza B virus (B/Nevada/08/2016)																				Polyploviricotina
1883807	Viruses	Negarnaviricota	Insthoviricetes	Articulavirales	Orthomyxoviridae	Betainfluenzavirus	Influenza B virus		Riboviria																												Orthornavirae		Influenza B virus (B/Nevada/09/2016)																				Polyploviricotina
1883808	Viruses	Negarnaviricota	Insthoviricetes	Articulavirales	Orthomyxoviridae	Betainfluenzavirus	Influenza B virus		Riboviria																												Orthornavirae		Influenza B virus (B/Nevada/10/2016)																				Polyploviricotina
1883809	Viruses	Negarnaviricota	Insthoviricetes	Articulavirales	Orthomyxoviridae	Betainfluenzavirus	Influenza B virus		Riboviria																												Orthornavirae		Influenza B virus (B/Nevada/11/2016)																				Polyploviricotina
1883810	Viruses	Negarnaviricota	Insthoviricetes	Articulavirales	Orthomyxoviridae	Betainfluenzavirus	Influenza B virus		Riboviria																												Orthornavirae		Influenza B virus (B/Nevada/12/2016)																				Polyploviricotina
1883811	Viruses	Negarnaviricota	Insthoviricetes	Articulavirales	Orthomyxoviridae	Betainfluenzavirus	Influenza B virus		Riboviria																												Orthornavirae		Influenza B virus (B/Nevada/13/2016)																				Polyploviricotina
1883812	Viruses	Negarnaviricota	Insthoviricetes	Articulavirales	Orthomyxoviridae	Betainfluenzavirus	Influenza B virus		Riboviria																												Orthornavirae		Influenza B virus (B/Nevada/14/2016)																				Polyploviricotina
1883813	Viruses	Negarnaviricota	Insthoviricetes	Articulavirales	Orthomyxoviridae	Betainfluenzavirus	Influenza B virus		Riboviria																												Orthornavirae		Influenza B virus (B/Nevada/15/2016)																				Polyploviricotina
1883814	Viruses	Negarnaviricota	Insthoviricetes	Articulavirales	Orthomyxoviridae	Betainfluenzavirus	Influenza B virus		Riboviria																												Orthornavirae		Influenza B virus (B/Nevada/16/2016)																				Polyploviricotina
1883815	Viruses	Negarnaviricota	Insthoviricetes	Articulavirales	Orthomyxoviridae	Betainfluenzavirus	Influenza B virus		Riboviria																												Orthornavirae		Influenza B virus (B/Nevada/17/2016)																				Polyploviricotina
1883816	Viruses	Negarnaviricota	Insthoviricetes	Articulavirales	Orthomyxoviridae	Betainfluenzavirus	Influenza B virus		Riboviria																												Orthornavirae		Influenza B virus (B/Nevada/18/2016)																				Polyploviricotina
1883817	Viruses	Negarnaviricota	Insthoviricetes	Articulavirales	Orthomyxoviridae	Betainfluenzavirus	Influenza B virus		Riboviria																												Orthornavirae		Influenza B virus (B/Nevada/19/2016)																				Polyploviricotina
1883818	Viruses	Negarnaviricota	Insthoviricetes	Articulavirales	Orthomyxoviridae	Betainfluenzavirus	Influenza B virus		Riboviria																												Orthornavirae		Influenza B virus (B/Nevada/20/2016)																				Polyploviricotina
1883819	Viruses	Negarnaviricota	Insthoviricetes	Articulavirales	Orthomyxoviridae	Betainfluenzavirus	Influenza B virus		Riboviria																												Orthornavirae		Influenza B virus (B/Nevada/22/2016)																				Polyploviricotina
1883820	Viruses	Negarnaviricota	Insthoviricetes	Articulavirales	Orthomyxoviridae	Betainfluenzavirus	Influenza B virus		Riboviria																												Orthornavirae		Influenza B virus (B/Nevada/23/2016)																				Polyploviricotina
1883821	Viruses	Negarnaviricota	Insthoviricetes	Articulavirales	Orthomyxoviridae	Betainfluenzavirus	Influenza B virus		Riboviria																												Orthornavirae		Influenza B virus (B/Nevada/24/2016)																				Polyploviricotina
1883822	Viruses	Negarnaviricota	Insthoviricetes	Articulavirales	Orthomyxoviridae	Betainfluenzavirus	Influenza B virus		Riboviria																												Orthornavirae		Influenza B virus (B/Nevada/27/2016)																				Polyploviricotina
1883823	Viruses	Negarnaviricota	Insthoviricetes	Articulavirales	Orthomyxoviridae	Betainfluenzavirus	Influenza B virus		Riboviria																												Orthornavirae		Influenza B virus (B/Nevada/30/2015)																				Polyploviricotina
1883824	Viruses	Negarnaviricota	Insthoviricetes	Articulavirales	Orthomyxoviridae	Betainfluenzavirus	Influenza B virus		Riboviria																												Orthornavirae		Influenza B virus (B/New Hampshire/03/2016)																				Polyploviricotina
1883825	Viruses	Negarnaviricota	Insthoviricetes	Articulavirales	Orthomyxoviridae	Betainfluenzavirus	Influenza B virus		Riboviria																												Orthornavirae		Influenza B virus (B/New Hampshire/04/2016)																				Polyploviricotina
1883826	Viruses	Negarnaviricota	Insthoviricetes	Articulavirales	Orthomyxoviridae	Betainfluenzavirus	Influenza B virus		Riboviria																												Orthornavirae		Influenza B virus (B/New Hampshire/05/2016)																				Polyploviricotina
1883827	Viruses	Negarnaviricota	Insthoviricetes	Articulavirales	Orthomyxoviridae	Betainfluenzavirus	Influenza B virus		Riboviria																												Orthornavirae		Influenza B virus (B/New Hampshire/06/2016)																				Polyploviricotina
1883828	Viruses	Negarnaviricota	Insthoviricetes	Articulavirales	Orthomyxoviridae	Betainfluenzavirus	Influenza B virus		Riboviria																												Orthornavirae		Influenza B virus (B/New Hampshire/07/2016)																				Polyploviricotina
1883829	Viruses	Negarnaviricota	Insthoviricetes	Articulavirales	Orthomyxoviridae	Betainfluenzavirus	Influenza B virus		Riboviria																												Orthornavirae		Influenza B virus (B/New Hampshire/08/2016)																				Polyploviricotina
1883830	Viruses	Negarnaviricota	Insthoviricetes	Articulavirales	Orthomyxoviridae	Betainfluenzavirus	Influenza B virus		Riboviria																												Orthornavirae		Influenza B virus (B/New Hampshire/09/2016)																				Polyploviricotina
1883831	Viruses	Negarnaviricota	Insthoviricetes	Articulavirales	Orthomyxoviridae	Betainfluenzavirus	Influenza B virus		Riboviria																												Orthornavirae		Influenza B virus (B/New Hampshire/10/2016)																				Polyploviricotina
1883832	Viruses	Negarnaviricota	Insthoviricetes	Articulavirales	Orthomyxoviridae	Betainfluenzavirus	Influenza B virus		Riboviria																												Orthornavirae		Influenza B virus (B/New Hampshire/11/2016)																				Polyploviricotina
1883833	Viruses	Negarnaviricota	Insthoviricetes	Articulavirales	Orthomyxoviridae	Betainfluenzavirus	Influenza B virus		Riboviria																												Orthornavirae		Influenza B virus (B/New Hampshire/12/2016)																				Polyploviricotina
1883834	Viruses	Negarnaviricota	Insthoviricetes	Articulavirales	Orthomyxoviridae	Betainfluenzavirus	Influenza B virus		Riboviria																												Orthornavirae		Influenza B virus (B/New Hampshire/13/2016)																				Polyploviricotina
1883835	Viruses	Negarnaviricota	Insthoviricetes	Articulavirales	Orthomyxoviridae	Betainfluenzavirus	Influenza B virus		Riboviria																												Orthornavirae		Influenza B virus (B/New Hampshire/14/2016)																				Polyploviricotina
1883836	Viruses	Negarnaviricota	Insthoviricetes	Articulavirales	Orthomyxoviridae	Betainfluenzavirus	Influenza B virus		Riboviria																												Orthornavirae		Influenza B virus (B/New Hampshire/16/2016)																				Polyploviricotina
1883837	Viruses	Negarnaviricota	Insthoviricetes	Articulavirales	Orthomyxoviridae	Betainfluenzavirus	Influenza B virus		Riboviria																												Orthornavirae		Influenza B virus (B/New Hampshire/17/2016)																				Polyploviricotina
1883838	Viruses	Negarnaviricota	Insthoviricetes	Articulavirales	Orthomyxoviridae	Betainfluenzavirus	Influenza B virus		Riboviria																												Orthornavirae		Influenza B virus (B/New Hampshire/18/2016)																				Polyploviricotina
1883839	Viruses	Negarnaviricota	Insthoviricetes	Articulavirales	Orthomyxoviridae	Betainfluenzavirus	Influenza B virus		Riboviria																												Orthornavirae		Influenza B virus (B/New Hampshire/19/2016)																				Polyploviricotina
1883840	Viruses	Negarnaviricota	Insthoviricetes	Articulavirales	Orthomyxoviridae	Betainfluenzavirus	Influenza B virus		Riboviria																												Orthornavirae		Influenza B virus (B/New Hampshire/20/2016)																				Polyploviricotina
1883841	Viruses	Negarnaviricota	Insthoviricetes	Articulavirales	Orthomyxoviridae	Betainfluenzavirus	Influenza B virus		Riboviria																												Orthornavirae		Influenza B virus (B/New Hampshire/21/2016)																				Polyploviricotina
1883842	Viruses	Negarnaviricota	Insthoviricetes	Articulavirales	Orthomyxoviridae	Betainfluenzavirus	Influenza B virus		Riboviria																												Orthornavirae		Influenza B virus (B/New Jersey/01/2016)																				Polyploviricotina
1883843	Viruses	Negarnaviricota	Insthoviricetes	Articulavirales	Orthomyxoviridae	Betainfluenzavirus	Influenza B virus		Riboviria																												Orthornavirae		Influenza B virus (B/New Jersey/02/2016)																				Polyploviricotina
1883844	Viruses	Negarnaviricota	Insthoviricetes	Articulavirales	Orthomyxoviridae	Betainfluenzavirus	Influenza B virus		Riboviria																												Orthornavirae		Influenza B virus (B/New Jersey/03/2016)																				Polyploviricotina
1883845	Viruses	Negarnaviricota	Insthoviricetes	Articulavirales	Orthomyxoviridae	Betainfluenzavirus	Influenza B virus		Riboviria																												Orthornavirae		Influenza B virus (B/New Jersey/04/2016)																				Polyploviricotina
1883846	Viruses	Negarnaviricota	Insthoviricetes	Articulavirales	Orthomyxoviridae	Betainfluenzavirus	Influenza B virus		Riboviria																												Orthornavirae		Influenza B virus (B/New Jersey/07/2016)																				Polyploviricotina
1883847	Viruses	Negarnaviricota	Insthoviricetes	Articulavirales	Orthomyxoviridae	Betainfluenzavirus	Influenza B virus		Riboviria																												Orthornavirae		Influenza B virus (B/New Jersey/08/2016)																				Polyploviricotina
1883848	Viruses	Negarnaviricota	Insthoviricetes	Articulavirales	Orthomyxoviridae	Betainfluenzavirus	Influenza B virus		Riboviria																												Orthornavirae		Influenza B virus (B/New Jersey/09/2016)																				Polyploviricotina
1883849	Viruses	Negarnaviricota	Insthoviricetes	Articulavirales	Orthomyxoviridae	Betainfluenzavirus	Influenza B virus		Riboviria																												Orthornavirae		Influenza B virus (B/New Jersey/12/2016)																				Polyploviricotina
1883850	Viruses	Negarnaviricota	Insthoviricetes	Articulavirales	Orthomyxoviridae	Betainfluenzavirus	Influenza B virus		Riboviria																												Orthornavirae		Influenza B virus (B/New Jersey/13/2015)																				Polyploviricotina
1883851	Viruses	Negarnaviricota	Insthoviricetes	Articulavirales	Orthomyxoviridae	Betainfluenzavirus	Influenza B virus		Riboviria																												Orthornavirae		Influenza B virus (B/New Mexico/01/2016)																				Polyploviricotina
1883852	Viruses	Negarnaviricota	Insthoviricetes	Articulavirales	Orthomyxoviridae	Betainfluenzavirus	Influenza B virus		Riboviria																												Orthornavirae		Influenza B virus (B/New Mexico/02/2016)																				Polyploviricotina
1883853	Viruses	Negarnaviricota	Insthoviricetes	Articulavirales	Orthomyxoviridae	Betainfluenzavirus	Influenza B virus		Riboviria																												Orthornavirae		Influenza B virus (B/New Mexico/03/2016)																				Polyploviricotina
1883854	Viruses	Negarnaviricota	Insthoviricetes	Articulavirales	Orthomyxoviridae	Betainfluenzavirus	Influenza B virus		Riboviria																												Orthornavirae		Influenza B virus (B/New Mexico/04/2016)																				Polyploviricotina
1883855	Viruses	Negarnaviricota	Insthoviricetes	Articulavirales	Orthomyxoviridae	Betainfluenzavirus	Influenza B virus		Riboviria																												Orthornavirae		Influenza B virus (B/New Mexico/05/2016)																				Polyploviricotina
1883856	Viruses	Negarnaviricota	Insthoviricetes	Articulavirales	Orthomyxoviridae	Betainfluenzavirus	Influenza B virus		Riboviria																												Orthornavirae		Influenza B virus (B/New Mexico/06/2016)																				Polyploviricotina
1883857	Viruses	Negarnaviricota	Insthoviricetes	Articulavirales	Orthomyxoviridae	Betainfluenzavirus	Influenza B virus		Riboviria																												Orthornavirae		Influenza B virus (B/New Mexico/07/2016)																				Polyploviricotina
1883858	Viruses	Negarnaviricota	Insthoviricetes	Articulavirales	Orthomyxoviridae	Betainfluenzavirus	Influenza B virus		Riboviria																												Orthornavirae		Influenza B virus (B/New Mexico/08/2016)																				Polyploviricotina
1883859	Viruses	Negarnaviricota	Insthoviricetes	Articulavirales	Orthomyxoviridae	Betainfluenzavirus	Influenza B virus		Riboviria																												Orthornavirae		Influenza B virus (B/New Mexico/09/2016)																				Polyploviricotina
1883860	Viruses	Negarnaviricota	Insthoviricetes	Articulavirales	Orthomyxoviridae	Betainfluenzavirus	Influenza B virus		Riboviria																												Orthornavirae		Influenza B virus (B/New Mexico/10/2016)																				Polyploviricotina
1883861	Viruses	Negarnaviricota	Insthoviricetes	Articulavirales	Orthomyxoviridae	Betainfluenzavirus	Influenza B virus		Riboviria																												Orthornavirae		Influenza B virus (B/New Mexico/13/2016)																				Polyploviricotina
1883862	Viruses	Negarnaviricota	Insthoviricetes	Articulavirales	Orthomyxoviridae	Betainfluenzavirus	Influenza B virus		Riboviria																												Orthornavirae		Influenza B virus (B/New Mexico/16/2016)																				Polyploviricotina
1883863	Viruses	Negarnaviricota	Insthoviricetes	Articulavirales	Orthomyxoviridae	Betainfluenzavirus	Influenza B virus		Riboviria																												Orthornavirae		Influenza B virus (B/New Mexico/19/2016)																				Polyploviricotina
1883864	Viruses	Negarnaviricota	Insthoviricetes	Articulavirales	Orthomyxoviridae	Betainfluenzavirus	Influenza B virus		Riboviria																												Orthornavirae		Influenza B virus (B/New Mexico/23/2016)																				Polyploviricotina
1883865	Viruses	Negarnaviricota	Insthoviricetes	Articulavirales	Orthomyxoviridae	Betainfluenzavirus	Influenza B virus		Riboviria																												Orthornavirae		Influenza B virus (B/New Mexico/24/2016)																				Polyploviricotina
1883866	Viruses	Negarnaviricota	Insthoviricetes	Articulavirales	Orthomyxoviridae	Betainfluenzavirus	Influenza B virus		Riboviria																												Orthornavirae		Influenza B virus (B/New Mexico/25/2016)																				Polyploviricotina
1883867	Viruses	Negarnaviricota	Insthoviricetes	Articulavirales	Orthomyxoviridae	Betainfluenzavirus	Influenza B virus		Riboviria																												Orthornavirae		Influenza B virus (B/New Mexico/26/2016)																				Polyploviricotina
1883868	Viruses	Negarnaviricota	Insthoviricetes	Articulavirales	Orthomyxoviridae	Betainfluenzavirus	Influenza B virus		Riboviria																												Orthornavirae		Influenza B virus (B/New Mexico/27/2016)																				Polyploviricotina
1883869	Viruses	Negarnaviricota	Insthoviricetes	Articulavirales	Orthomyxoviridae	Betainfluenzavirus	Influenza B virus		Riboviria																												Orthornavirae		Influenza B virus (B/New Mexico/28/2016)																				Polyploviricotina
1883870	Viruses	Negarnaviricota	Insthoviricetes	Articulavirales	Orthomyxoviridae	Betainfluenzavirus	Influenza B virus		Riboviria																												Orthornavirae		Influenza B virus (B/New Mexico/29/2016)																				Polyploviricotina
1883871	Viruses	Negarnaviricota	Insthoviricetes	Articulavirales	Orthomyxoviridae	Betainfluenzavirus	Influenza B virus		Riboviria																												Orthornavirae		Influenza B virus (B/New Mexico/32/2016)																				Polyploviricotina
1883872	Viruses	Negarnaviricota	Insthoviricetes	Articulavirales	Orthomyxoviridae	Betainfluenzavirus	Influenza B virus		Riboviria																												Orthornavirae		Influenza B virus (B/New Mexico/33/2016)																				Polyploviricotina
1883873	Viruses	Negarnaviricota	Insthoviricetes	Articulavirales	Orthomyxoviridae	Betainfluenzavirus	Influenza B virus		Riboviria																												Orthornavirae		Influenza B virus (B/New York/03/2016)																				Polyploviricotina
1883874	Viruses	Negarnaviricota	Insthoviricetes	Articulavirales	Orthomyxoviridae	Betainfluenzavirus	Influenza B virus		Riboviria																												Orthornavirae		Influenza B virus (B/New York/04/2016)																				Polyploviricotina
1883875	Viruses	Negarnaviricota	Insthoviricetes	Articulavirales	Orthomyxoviridae	Betainfluenzavirus	Influenza B virus		Riboviria																												Orthornavirae		Influenza B virus (B/New York/05/2016)																				Polyploviricotina
1883876	Viruses	Negarnaviricota	Insthoviricetes	Articulavirales	Orthomyxoviridae	Betainfluenzavirus	Influenza B virus		Riboviria																												Orthornavirae		Influenza B virus (B/New York/06/2016)																				Polyploviricotina
1883877	Viruses	Negarnaviricota	Insthoviricetes	Articulavirales	Orthomyxoviridae	Betainfluenzavirus	Influenza B virus		Riboviria																												Orthornavirae		Influenza B virus (B/New York/07/2016)																				Polyploviricotina
1883878	Viruses	Negarnaviricota	Insthoviricetes	Articulavirales	Orthomyxoviridae	Betainfluenzavirus	Influenza B virus		Riboviria																												Orthornavirae		Influenza B virus (B/New York/08/2016)																				Polyploviricotina
1883879	Viruses	Negarnaviricota	Insthoviricetes	Articulavirales	Orthomyxoviridae	Betainfluenzavirus	Influenza B virus		Riboviria																												Orthornavirae		Influenza B virus (B/New York/09/2016)																				Polyploviricotina
1883880	Viruses	Negarnaviricota	Insthoviricetes	Articulavirales	Orthomyxoviridae	Betainfluenzavirus	Influenza B virus		Riboviria																												Orthornavirae		Influenza B virus (B/New York/10/2016)																				Polyploviricotina
1883881	Viruses	Negarnaviricota	Insthoviricetes	Articulavirales	Orthomyxoviridae	Betainfluenzavirus	Influenza B virus		Riboviria																												Orthornavirae		Influenza B virus (B/New York/11/2016)																				Polyploviricotina
1883882	Viruses	Negarnaviricota	Insthoviricetes	Articulavirales	Orthomyxoviridae	Betainfluenzavirus	Influenza B virus		Riboviria																												Orthornavirae		Influenza B virus (B/New York/12/2016)																				Polyploviricotina
1883883	Viruses	Negarnaviricota	Insthoviricetes	Articulavirales	Orthomyxoviridae	Betainfluenzavirus	Influenza B virus		Riboviria																												Orthornavirae		Influenza B virus (B/New York/13/2016)																				Polyploviricotina
1883884	Viruses	Negarnaviricota	Insthoviricetes	Articulavirales	Orthomyxoviridae	Betainfluenzavirus	Influenza B virus		Riboviria																												Orthornavirae		Influenza B virus (B/New York/14/2016)																				Polyploviricotina
1883885	Viruses	Negarnaviricota	Insthoviricetes	Articulavirales	Orthomyxoviridae	Betainfluenzavirus	Influenza B virus		Riboviria																												Orthornavirae		Influenza B virus (B/New York/16/2016)																				Polyploviricotina
1883886	Viruses	Negarnaviricota	Insthoviricetes	Articulavirales	Orthomyxoviridae	Betainfluenzavirus	Influenza B virus		Riboviria																												Orthornavirae		Influenza B virus (B/New York/18/2016)																				Polyploviricotina
1883887	Viruses	Negarnaviricota	Insthoviricetes	Articulavirales	Orthomyxoviridae	Betainfluenzavirus	Influenza B virus		Riboviria																												Orthornavirae		Influenza B virus (B/New York/19/2016)																				Polyploviricotina
1883888	Viruses	Negarnaviricota	Insthoviricetes	Articulavirales	Orthomyxoviridae	Betainfluenzavirus	Influenza B virus		Riboviria																												Orthornavirae		Influenza B virus (B/New York/20/2016)																				Polyploviricotina
1883889	Viruses	Negarnaviricota	Insthoviricetes	Articulavirales	Orthomyxoviridae	Betainfluenzavirus	Influenza B virus		Riboviria																												Orthornavirae		Influenza B virus (B/New York/21/2016)																				Polyploviricotina
1883890	Viruses	Negarnaviricota	Insthoviricetes	Articulavirales	Orthomyxoviridae	Betainfluenzavirus	Influenza B virus		Riboviria																												Orthornavirae		Influenza B virus (B/New York/22/2016)																				Polyploviricotina
1883891	Viruses	Negarnaviricota	Insthoviricetes	Articulavirales	Orthomyxoviridae	Betainfluenzavirus	Influenza B virus		Riboviria																												Orthornavirae		Influenza B virus (B/New York/23/2016)																				Polyploviricotina
1883892	Viruses	Negarnaviricota	Insthoviricetes	Articulavirales	Orthomyxoviridae	Betainfluenzavirus	Influenza B virus		Riboviria																												Orthornavirae		Influenza B virus (B/New York/25/2016)																				Polyploviricotina
1883893	Viruses	Negarnaviricota	Insthoviricetes	Articulavirales	Orthomyxoviridae	Betainfluenzavirus	Influenza B virus		Riboviria																												Orthornavirae		Influenza B virus (B/New York/28/2016)																				Polyploviricotina
1883894	Viruses	Negarnaviricota	Insthoviricetes	Articulavirales	Orthomyxoviridae	Betainfluenzavirus	Influenza B virus		Riboviria																												Orthornavirae		Influenza B virus (B/New York/32/2016)																				Polyploviricotina
1883895	Viruses	Negarnaviricota	Insthoviricetes	Articulavirales	Orthomyxoviridae	Betainfluenzavirus	Influenza B virus		Riboviria																												Orthornavirae		Influenza B virus (B/North Carolina/02/2016)																				Polyploviricotina
1883896	Viruses	Negarnaviricota	Insthoviricetes	Articulavirales	Orthomyxoviridae	Betainfluenzavirus	Influenza B virus		Riboviria																												Orthornavirae		Influenza B virus (B/North Carolina/03/2016)																				Polyploviricotina
1883897	Viruses	Negarnaviricota	Insthoviricetes	Articulavirales	Orthomyxoviridae	Betainfluenzavirus	Influenza B virus		Riboviria																												Orthornavirae		Influenza B virus (B/North Carolina/04/2016)																				Polyploviricotina
1883898	Viruses	Negarnaviricota	Insthoviricetes	Articulavirales	Orthomyxoviridae	Betainfluenzavirus	Influenza B virus		Riboviria																												Orthornavirae		Influenza B virus (B/North Carolina/05/2016)																				Polyploviricotina
1883899	Viruses	Negarnaviricota	Insthoviricetes	Articulavirales	Orthomyxoviridae	Betainfluenzavirus	Influenza B virus		Riboviria																												Orthornavirae		Influenza B virus (B/North Carolina/07/2016)																				Polyploviricotina
1883900	Viruses	Negarnaviricota	Insthoviricetes	Articulavirales	Orthomyxoviridae	Betainfluenzavirus	Influenza B virus		Riboviria																												Orthornavirae		Influenza B virus (B/North Carolina/08/2016)																				Polyploviricotina
1883901	Viruses	Negarnaviricota	Insthoviricetes	Articulavirales	Orthomyxoviridae	Betainfluenzavirus	Influenza B virus		Riboviria																												Orthornavirae		Influenza B virus (B/North Carolina/10/2016)																				Polyploviricotina
1883902	Viruses	Negarnaviricota	Insthoviricetes	Articulavirales	Orthomyxoviridae	Betainfluenzavirus	Influenza B virus		Riboviria																												Orthornavirae		Influenza B virus (B/North Carolina/13/2016)																				Polyploviricotina
1883903	Viruses	Negarnaviricota	Insthoviricetes	Articulavirales	Orthomyxoviridae	Betainfluenzavirus	Influenza B virus		Riboviria																												Orthornavirae		Influenza B virus (B/North Carolina/15/2016)																				Polyploviricotina
1883904	Viruses	Negarnaviricota	Insthoviricetes	Articulavirales	Orthomyxoviridae	Betainfluenzavirus	Influenza B virus		Riboviria																												Orthornavirae		Influenza B virus (B/North Carolina/16/2016)																				Polyploviricotina
1883905	Viruses	Negarnaviricota	Insthoviricetes	Articulavirales	Orthomyxoviridae	Betainfluenzavirus	Influenza B virus		Riboviria																												Orthornavirae		Influenza B virus (B/North Dakota/01/2016)																				Polyploviricotina
1883906	Viruses	Negarnaviricota	Insthoviricetes	Articulavirales	Orthomyxoviridae	Betainfluenzavirus	Influenza B virus		Riboviria																												Orthornavirae		Influenza B virus (B/North Dakota/03/2016)																				Polyploviricotina
1883907	Viruses	Negarnaviricota	Insthoviricetes	Articulavirales	Orthomyxoviridae	Betainfluenzavirus	Influenza B virus		Riboviria																												Orthornavirae		Influenza B virus (B/North Dakota/04/2016)																				Polyploviricotina
1883908	Viruses	Negarnaviricota	Insthoviricetes	Articulavirales	Orthomyxoviridae	Betainfluenzavirus	Influenza B virus		Riboviria																												Orthornavirae		Influenza B virus (B/North Dakota/05/2016)																				Polyploviricotina
1883909	Viruses	Negarnaviricota	Insthoviricetes	Articulavirales	Orthomyxoviridae	Betainfluenzavirus	Influenza B virus		Riboviria																												Orthornavirae		Influenza B virus (B/North Dakota/06/2016)																				Polyploviricotina
1883910	Viruses	Negarnaviricota	Insthoviricetes	Articulavirales	Orthomyxoviridae	Betainfluenzavirus	Influenza B virus		Riboviria																												Orthornavirae		Influenza B virus (B/North Dakota/07/2016)																				Polyploviricotina
1883911	Viruses	Negarnaviricota	Insthoviricetes	Articulavirales	Orthomyxoviridae	Betainfluenzavirus	Influenza B virus		Riboviria																												Orthornavirae		Influenza B virus (B/North Dakota/08/2016)																				Polyploviricotina
1883912	Viruses	Negarnaviricota	Insthoviricetes	Articulavirales	Orthomyxoviridae	Betainfluenzavirus	Influenza B virus		Riboviria																												Orthornavirae		Influenza B virus (B/North Dakota/09/2016)																				Polyploviricotina
1883913	Viruses	Negarnaviricota	Insthoviricetes	Articulavirales	Orthomyxoviridae	Betainfluenzavirus	Influenza B virus		Riboviria																												Orthornavirae		Influenza B virus (B/North Dakota/10/2016)																				Polyploviricotina
1883914	Viruses	Negarnaviricota	Insthoviricetes	Articulavirales	Orthomyxoviridae	Betainfluenzavirus	Influenza B virus		Riboviria																												Orthornavirae		Influenza B virus (B/North Dakota/11/2016)																				Polyploviricotina
1883915	Viruses	Negarnaviricota	Insthoviricetes	Articulavirales	Orthomyxoviridae	Betainfluenzavirus	Influenza B virus		Riboviria																												Orthornavirae		Influenza B virus (B/North Dakota/12/2016)																				Polyploviricotina
1883916	Viruses	Negarnaviricota	Insthoviricetes	Articulavirales	Orthomyxoviridae	Betainfluenzavirus	Influenza B virus		Riboviria																												Orthornavirae		Influenza B virus (B/Ohio/01/2016)																				Polyploviricotina
1883917	Viruses	Negarnaviricota	Insthoviricetes	Articulavirales	Orthomyxoviridae	Betainfluenzavirus	Influenza B virus		Riboviria																												Orthornavirae		Influenza B virus (B/Ohio/04/2016)																				Polyploviricotina
1883918	Viruses	Negarnaviricota	Insthoviricetes	Articulavirales	Orthomyxoviridae	Betainfluenzavirus	Influenza B virus		Riboviria																												Orthornavirae		Influenza B virus (B/Oklahoma/01/2016)																				Polyploviricotina
1883919	Viruses	Negarnaviricota	Insthoviricetes	Articulavirales	Orthomyxoviridae	Betainfluenzavirus	Influenza B virus		Riboviria																												Orthornavirae		Influenza B virus (B/Oklahoma/02/2016)																				Polyploviricotina
1883920	Viruses	Negarnaviricota	Insthoviricetes	Articulavirales	Orthomyxoviridae	Betainfluenzavirus	Influenza B virus		Riboviria																												Orthornavirae		Influenza B virus (B/Oklahoma/04/2016)																				Polyploviricotina
1883921	Viruses	Negarnaviricota	Insthoviricetes	Articulavirales	Orthomyxoviridae	Betainfluenzavirus	Influenza B virus		Riboviria																												Orthornavirae		Influenza B virus (B/Oregon/02/2016)																				Polyploviricotina
1883922	Viruses	Negarnaviricota	Insthoviricetes	Articulavirales	Orthomyxoviridae	Betainfluenzavirus	Influenza B virus		Riboviria																												Orthornavirae		Influenza B virus (B/Oregon/03/2016)																				Polyploviricotina
1883923	Viruses	Negarnaviricota	Insthoviricetes	Articulavirales	Orthomyxoviridae	Betainfluenzavirus	Influenza B virus		Riboviria																												Orthornavirae		Influenza B virus (B/Oregon/04/2016)																				Polyploviricotina
1883924	Viruses	Negarnaviricota	Insthoviricetes	Articulavirales	Orthomyxoviridae	Betainfluenzavirus	Influenza B virus		Riboviria																												Orthornavirae		Influenza B virus (B/Oregon/05/2016)																				Polyploviricotina
1883925	Viruses	Negarnaviricota	Insthoviricetes	Articulavirales	Orthomyxoviridae	Betainfluenzavirus	Influenza B virus		Riboviria																												Orthornavirae		Influenza B virus (B/Oregon/06/2016)																				Polyploviricotina
1883926	Viruses	Negarnaviricota	Insthoviricetes	Articulavirales	Orthomyxoviridae	Betainfluenzavirus	Influenza B virus		Riboviria																												Orthornavirae		Influenza B virus (B/Oregon/07/2016)																				Polyploviricotina
1883927	Viruses	Negarnaviricota	Insthoviricetes	Articulavirales	Orthomyxoviridae	Betainfluenzavirus	Influenza B virus		Riboviria																												Orthornavirae		Influenza B virus (B/Oregon/08/2016)																				Polyploviricotina
1883928	Viruses	Negarnaviricota	Insthoviricetes	Articulavirales	Orthomyxoviridae	Betainfluenzavirus	Influenza B virus		Riboviria																												Orthornavirae		Influenza B virus (B/Oregon/09/2016)																				Polyploviricotina
1883929	Viruses	Negarnaviricota	Insthoviricetes	Articulavirales	Orthomyxoviridae	Betainfluenzavirus	Influenza B virus		Riboviria																												Orthornavirae		Influenza B virus (B/Oregon/10/2016)																				Polyploviricotina
1883930	Viruses	Negarnaviricota	Insthoviricetes	Articulavirales	Orthomyxoviridae	Betainfluenzavirus	Influenza B virus		Riboviria																												Orthornavirae		Influenza B virus (B/Oregon/11/2016)																				Polyploviricotina
1883931	Viruses	Negarnaviricota	Insthoviricetes	Articulavirales	Orthomyxoviridae	Betainfluenzavirus	Influenza B virus		Riboviria																												Orthornavirae		Influenza B virus (B/Oregon/12/2016)																				Polyploviricotina
1883932	Viruses	Negarnaviricota	Insthoviricetes	Articulavirales	Orthomyxoviridae	Betainfluenzavirus	Influenza B virus		Riboviria																												Orthornavirae		Influenza B virus (B/Oregon/13/2016)																				Polyploviricotina
1883933	Viruses	Negarnaviricota	Insthoviricetes	Articulavirales	Orthomyxoviridae	Betainfluenzavirus	Influenza B virus		Riboviria																												Orthornavirae		Influenza B virus (B/Oregon/14/2016)																				Polyploviricotina
1883934	Viruses	Negarnaviricota	Insthoviricetes	Articulavirales	Orthomyxoviridae	Betainfluenzavirus	Influenza B virus		Riboviria																												Orthornavirae		Influenza B virus (B/Oregon/15/2016)																				Polyploviricotina
1883935	Viruses	Negarnaviricota	Insthoviricetes	Articulavirales	Orthomyxoviridae	Betainfluenzavirus	Influenza B virus		Riboviria																												Orthornavirae		Influenza B virus (B/Oregon/17/2016)																				Polyploviricotina
1883936	Viruses	Negarnaviricota	Insthoviricetes	Articulavirales	Orthomyxoviridae	Betainfluenzavirus	Influenza B virus		Riboviria																												Orthornavirae		Influenza B virus (B/Oregon/21/2016)																				Polyploviricotina
1883937	Viruses	Negarnaviricota	Insthoviricetes	Articulavirales	Orthomyxoviridae	Betainfluenzavirus	Influenza B virus		Riboviria																												Orthornavirae		Influenza B virus (B/Oregon/22/2016)																				Polyploviricotina
1883938	Viruses	Negarnaviricota	Insthoviricetes	Articulavirales	Orthomyxoviridae	Betainfluenzavirus	Influenza B virus		Riboviria																												Orthornavirae		Influenza B virus (B/Oregon/23/2016)																				Polyploviricotina
1883939	Viruses	Negarnaviricota	Insthoviricetes	Articulavirales	Orthomyxoviridae	Betainfluenzavirus	Influenza B virus		Riboviria																												Orthornavirae		Influenza B virus (B/Oregon/24/2016)																				Polyploviricotina
1883940	Viruses	Negarnaviricota	Insthoviricetes	Articulavirales	Orthomyxoviridae	Betainfluenzavirus	Influenza B virus		Riboviria																												Orthornavirae		Influenza B virus (B/Oregon/25/2016)																				Polyploviricotina
1883941	Viruses	Negarnaviricota	Insthoviricetes	Articulavirales	Orthomyxoviridae	Betainfluenzavirus	Influenza B virus		Riboviria																												Orthornavirae		Influenza B virus (B/Oregon/29/2016)																				Polyploviricotina
1883942	Viruses	Negarnaviricota	Insthoviricetes	Articulavirales	Orthomyxoviridae	Betainfluenzavirus	Influenza B virus		Riboviria																												Orthornavirae		Influenza B virus (B/Pennsylvania/01/2016)																				Polyploviricotina
1883943	Viruses	Negarnaviricota	Insthoviricetes	Articulavirales	Orthomyxoviridae	Betainfluenzavirus	Influenza B virus		Riboviria																												Orthornavirae		Influenza B virus (B/Pennsylvania/03/2016)																				Polyploviricotina
1883944	Viruses	Negarnaviricota	Insthoviricetes	Articulavirales	Orthomyxoviridae	Betainfluenzavirus	Influenza B virus		Riboviria																												Orthornavirae		Influenza B virus (B/Pennsylvania/04/2016)																				Polyploviricotina
1883945	Viruses	Negarnaviricota	Insthoviricetes	Articulavirales	Orthomyxoviridae	Betainfluenzavirus	Influenza B virus		Riboviria																												Orthornavirae		Influenza B virus (B/Pennsylvania/05/2016)																				Polyploviricotina
1883946	Viruses	Negarnaviricota	Insthoviricetes	Articulavirales	Orthomyxoviridae	Betainfluenzavirus	Influenza B virus		Riboviria																												Orthornavirae		Influenza B virus (B/Pennsylvania/06/2016)																				Polyploviricotina
1883947	Viruses	Negarnaviricota	Insthoviricetes	Articulavirales	Orthomyxoviridae	Betainfluenzavirus	Influenza B virus		Riboviria																												Orthornavirae		Influenza B virus (B/Pennsylvania/07/2016)																				Polyploviricotina
1883948	Viruses	Negarnaviricota	Insthoviricetes	Articulavirales	Orthomyxoviridae	Betainfluenzavirus	Influenza B virus		Riboviria																												Orthornavirae		Influenza B virus (B/Pennsylvania/09/2016)																				Polyploviricotina
1883949	Viruses	Negarnaviricota	Insthoviricetes	Articulavirales	Orthomyxoviridae	Betainfluenzavirus	Influenza B virus		Riboviria																												Orthornavirae		Influenza B virus (B/Pennsylvania/10/2016)																				Polyploviricotina
1883950	Viruses	Negarnaviricota	Insthoviricetes	Articulavirales	Orthomyxoviridae	Betainfluenzavirus	Influenza B virus		Riboviria																												Orthornavirae		Influenza B virus (B/Pennsylvania/11/2016)																				Polyploviricotina
1883951	Viruses	Negarnaviricota	Insthoviricetes	Articulavirales	Orthomyxoviridae	Betainfluenzavirus	Influenza B virus		Riboviria																												Orthornavirae		Influenza B virus (B/Pennsylvania/14/2016)																				Polyploviricotina
1883952	Viruses	Negarnaviricota	Insthoviricetes	Articulavirales	Orthomyxoviridae	Betainfluenzavirus	Influenza B virus		Riboviria																												Orthornavirae		Influenza B virus (B/Pennsylvania/15/2016)																				Polyploviricotina
1883953	Viruses	Negarnaviricota	Insthoviricetes	Articulavirales	Orthomyxoviridae	Betainfluenzavirus	Influenza B virus		Riboviria																												Orthornavirae		Influenza B virus (B/Pennsylvania/16/2016)																				Polyploviricotina
1883954	Viruses	Negarnaviricota	Insthoviricetes	Articulavirales	Orthomyxoviridae	Betainfluenzavirus	Influenza B virus		Riboviria																												Orthornavirae		Influenza B virus (B/Pennsylvania/17/2016)																				Polyploviricotina
1883955	Viruses	Negarnaviricota	Insthoviricetes	Articulavirales	Orthomyxoviridae	Betainfluenzavirus	Influenza B virus		Riboviria																												Orthornavirae		Influenza B virus (B/Pennsylvania/19/2016)																				Polyploviricotina
1883956	Viruses	Negarnaviricota	Insthoviricetes	Articulavirales	Orthomyxoviridae	Betainfluenzavirus	Influenza B virus		Riboviria																												Orthornavirae		Influenza B virus (B/Pennsylvania/20/2016)																				Polyploviricotina
1883957	Viruses	Negarnaviricota	Insthoviricetes	Articulavirales	Orthomyxoviridae	Betainfluenzavirus	Influenza B virus		Riboviria																												Orthornavirae		Influenza B virus (B/Pennsylvania/21/2016)																				Polyploviricotina
1883958	Viruses	Negarnaviricota	Insthoviricetes	Articulavirales	Orthomyxoviridae	Betainfluenzavirus	Influenza B virus		Riboviria																												Orthornavirae		Influenza B virus (B/Pennsylvania/22/2016)																				Polyploviricotina
1883959	Viruses	Negarnaviricota	Insthoviricetes	Articulavirales	Orthomyxoviridae	Betainfluenzavirus	Influenza B virus		Riboviria																												Orthornavirae		Influenza B virus (B/Pennsylvania/23/2016)																				Polyploviricotina
1883960	Viruses	Negarnaviricota	Insthoviricetes	Articulavirales	Orthomyxoviridae	Betainfluenzavirus	Influenza B virus		Riboviria																												Orthornavirae		Influenza B virus (B/Pennsylvania/24/2016)																				Polyploviricotina
1883961	Viruses	Negarnaviricota	Insthoviricetes	Articulavirales	Orthomyxoviridae	Betainfluenzavirus	Influenza B virus		Riboviria																												Orthornavirae		Influenza B virus (B/Pennsylvania/36/2016)																				Polyploviricotina
1883962	Viruses	Negarnaviricota	Insthoviricetes	Articulavirales	Orthomyxoviridae	Betainfluenzavirus	Influenza B virus		Riboviria																												Orthornavirae		Influenza B virus (B/Pennsylvania/37/2016)																				Polyploviricotina
1883963	Viruses	Negarnaviricota	Insthoviricetes	Articulavirales	Orthomyxoviridae	Betainfluenzavirus	Influenza B virus		Riboviria																												Orthornavirae		Influenza B virus (B/Pennsylvania/38/2016)																				Polyploviricotina
1883964	Viruses	Negarnaviricota	Insthoviricetes	Articulavirales	Orthomyxoviridae	Betainfluenzavirus	Influenza B virus		Riboviria																												Orthornavirae		Influenza B virus (B/Pennsylvania/40/2016)																				Polyploviricotina
1883965	Viruses	Negarnaviricota	Insthoviricetes	Articulavirales	Orthomyxoviridae	Betainfluenzavirus	Influenza B virus		Riboviria																												Orthornavirae		Influenza B virus (B/Pennsylvania/43/2016)																				Polyploviricotina
1883966	Viruses	Negarnaviricota	Insthoviricetes	Articulavirales	Orthomyxoviridae	Betainfluenzavirus	Influenza B virus		Riboviria																												Orthornavirae		Influenza B virus (B/Rhode Island/02/2016)																				Polyploviricotina
1883967	Viruses	Negarnaviricota	Insthoviricetes	Articulavirales	Orthomyxoviridae	Betainfluenzavirus	Influenza B virus		Riboviria																												Orthornavirae		Influenza B virus (B/Rhode Island/03/2016)																				Polyploviricotina
1883968	Viruses	Negarnaviricota	Insthoviricetes	Articulavirales	Orthomyxoviridae	Betainfluenzavirus	Influenza B virus		Riboviria																												Orthornavirae		Influenza B virus (B/South Carolina/01/2016)																				Polyploviricotina
1883969	Viruses	Negarnaviricota	Insthoviricetes	Articulavirales	Orthomyxoviridae	Betainfluenzavirus	Influenza B virus		Riboviria																												Orthornavirae		Influenza B virus (B/South Carolina/02/2016)																				Polyploviricotina
1883970	Viruses	Negarnaviricota	Insthoviricetes	Articulavirales	Orthomyxoviridae	Betainfluenzavirus	Influenza B virus		Riboviria																												Orthornavirae		Influenza B virus (B/South Carolina/03/2016)																				Polyploviricotina
1883971	Viruses	Negarnaviricota	Insthoviricetes	Articulavirales	Orthomyxoviridae	Betainfluenzavirus	Influenza B virus		Riboviria																												Orthornavirae		Influenza B virus (B/South Carolina/04/2016)																				Polyploviricotina
1883972	Viruses	Negarnaviricota	Insthoviricetes	Articulavirales	Orthomyxoviridae	Betainfluenzavirus	Influenza B virus		Riboviria																												Orthornavirae		Influenza B virus (B/South Carolina/05/2016)																				Polyploviricotina
1883973	Viruses	Negarnaviricota	Insthoviricetes	Articulavirales	Orthomyxoviridae	Betainfluenzavirus	Influenza B virus		Riboviria																												Orthornavirae		Influenza B virus (B/South Carolina/06/2016)																				Polyploviricotina
1883974	Viruses	Negarnaviricota	Insthoviricetes	Articulavirales	Orthomyxoviridae	Betainfluenzavirus	Influenza B virus		Riboviria																												Orthornavirae		Influenza B virus (B/South Carolina/07/2016)																				Polyploviricotina
1883975	Viruses	Negarnaviricota	Insthoviricetes	Articulavirales	Orthomyxoviridae	Betainfluenzavirus	Influenza B virus		Riboviria																												Orthornavirae		Influenza B virus (B/South Dakota/02/2016)																				Polyploviricotina
1883976	Viruses	Negarnaviricota	Insthoviricetes	Articulavirales	Orthomyxoviridae	Betainfluenzavirus	Influenza B virus		Riboviria																												Orthornavirae		Influenza B virus (B/South Dakota/03/2016)																				Polyploviricotina
1883977	Viruses	Negarnaviricota	Insthoviricetes	Articulavirales	Orthomyxoviridae	Betainfluenzavirus	Influenza B virus		Riboviria																												Orthornavirae		Influenza B virus (B/South Dakota/04/2016)																				Polyploviricotina
1883978	Viruses	Negarnaviricota	Insthoviricetes	Articulavirales	Orthomyxoviridae	Betainfluenzavirus	Influenza B virus		Riboviria																												Orthornavirae		Influenza B virus (B/South Dakota/05/2016)																				Polyploviricotina
1883979	Viruses	Negarnaviricota	Insthoviricetes	Articulavirales	Orthomyxoviridae	Betainfluenzavirus	Influenza B virus		Riboviria																												Orthornavirae		Influenza B virus (B/South Dakota/06/2016)																				Polyploviricotina
1883980	Viruses	Negarnaviricota	Insthoviricetes	Articulavirales	Orthomyxoviridae	Betainfluenzavirus	Influenza B virus		Riboviria																												Orthornavirae		Influenza B virus (B/South Dakota/08/2016)																				Polyploviricotina
1883981	Viruses	Negarnaviricota	Insthoviricetes	Articulavirales	Orthomyxoviridae	Betainfluenzavirus	Influenza B virus		Riboviria																												Orthornavirae		Influenza B virus (B/South Dakota/09/2016)																				Polyploviricotina
1883982	Viruses	Negarnaviricota	Insthoviricetes	Articulavirales	Orthomyxoviridae	Betainfluenzavirus	Influenza B virus		Riboviria																												Orthornavirae		Influenza B virus (B/South Dakota/10/2016)																				Polyploviricotina
1883983	Viruses	Negarnaviricota	Insthoviricetes	Articulavirales	Orthomyxoviridae	Betainfluenzavirus	Influenza B virus		Riboviria																												Orthornavirae		Influenza B virus (B/South Dakota/11/2016)																				Polyploviricotina
1883984	Viruses	Negarnaviricota	Insthoviricetes	Articulavirales	Orthomyxoviridae	Betainfluenzavirus	Influenza B virus		Riboviria																												Orthornavirae		Influenza B virus (B/South Dakota/12/2016)																				Polyploviricotina
1883985	Viruses	Negarnaviricota	Insthoviricetes	Articulavirales	Orthomyxoviridae	Betainfluenzavirus	Influenza B virus		Riboviria																												Orthornavirae		Influenza B virus (B/South Dakota/13/2016)																				Polyploviricotina
1883986	Viruses	Negarnaviricota	Insthoviricetes	Articulavirales	Orthomyxoviridae	Betainfluenzavirus	Influenza B virus		Riboviria																												Orthornavirae		Influenza B virus (B/South Dakota/14/2016)																				Polyploviricotina
1883987	Viruses	Negarnaviricota	Insthoviricetes	Articulavirales	Orthomyxoviridae	Betainfluenzavirus	Influenza B virus		Riboviria																												Orthornavirae		Influenza B virus (B/South Dakota/15/2016)																				Polyploviricotina
1883988	Viruses	Negarnaviricota	Insthoviricetes	Articulavirales	Orthomyxoviridae	Betainfluenzavirus	Influenza B virus		Riboviria																												Orthornavirae		Influenza B virus (B/South Dakota/17/2016)																				Polyploviricotina
1883989	Viruses	Negarnaviricota	Insthoviricetes	Articulavirales	Orthomyxoviridae	Betainfluenzavirus	Influenza B virus		Riboviria																												Orthornavirae		Influenza B virus (B/Tennessee/01/2016)																				Polyploviricotina
1883990	Viruses	Negarnaviricota	Insthoviricetes	Articulavirales	Orthomyxoviridae	Betainfluenzavirus	Influenza B virus		Riboviria																												Orthornavirae		Influenza B virus (B/Tennessee/02/2016)																				Polyploviricotina
1883991	Viruses	Negarnaviricota	Insthoviricetes	Articulavirales	Orthomyxoviridae	Betainfluenzavirus	Influenza B virus		Riboviria																												Orthornavirae		Influenza B virus (B/Texas/01/2016)																				Polyploviricotina
1883992	Viruses	Negarnaviricota	Insthoviricetes	Articulavirales	Orthomyxoviridae	Betainfluenzavirus	Influenza B virus		Riboviria																												Orthornavirae		Influenza B virus (B/Texas/07/2016)																				Polyploviricotina
1883993	Viruses	Negarnaviricota	Insthoviricetes	Articulavirales	Orthomyxoviridae	Betainfluenzavirus	Influenza B virus		Riboviria																												Orthornavirae		Influenza B virus (B/Texas/09/2016)																				Polyploviricotina
1883994	Viruses	Negarnaviricota	Insthoviricetes	Articulavirales	Orthomyxoviridae	Betainfluenzavirus	Influenza B virus		Riboviria																												Orthornavirae		Influenza B virus (B/Texas/12/2016)																				Polyploviricotina
1883995	Viruses	Negarnaviricota	Insthoviricetes	Articulavirales	Orthomyxoviridae	Betainfluenzavirus	Influenza B virus		Riboviria																												Orthornavirae		Influenza B virus (B/Texas/14/2016)																				Polyploviricotina
1883996	Viruses	Negarnaviricota	Insthoviricetes	Articulavirales	Orthomyxoviridae	Betainfluenzavirus	Influenza B virus		Riboviria																												Orthornavirae		Influenza B virus (B/Texas/15/2016)																				Polyploviricotina
1883997	Viruses	Negarnaviricota	Insthoviricetes	Articulavirales	Orthomyxoviridae	Betainfluenzavirus	Influenza B virus		Riboviria																												Orthornavirae		Influenza B virus (B/Texas/16/2016)																				Polyploviricotina
1883998	Viruses	Negarnaviricota	Insthoviricetes	Articulavirales	Orthomyxoviridae	Betainfluenzavirus	Influenza B virus		Riboviria																												Orthornavirae		Influenza B virus (B/Texas/17/2016)																				Polyploviricotina
1883999	Viruses	Negarnaviricota	Insthoviricetes	Articulavirales	Orthomyxoviridae	Betainfluenzavirus	Influenza B virus		Riboviria																												Orthornavirae		Influenza B virus (B/Texas/18/2016)																				Polyploviricotina
1884000	Viruses	Negarnaviricota	Insthoviricetes	Articulavirales	Orthomyxoviridae	Betainfluenzavirus	Influenza B virus		Riboviria																												Orthornavirae		Influenza B virus (B/Texas/19/2016)																				Polyploviricotina
1884001	Viruses	Negarnaviricota	Insthoviricetes	Articulavirales	Orthomyxoviridae	Betainfluenzavirus	Influenza B virus		Riboviria																												Orthornavirae		Influenza B virus (B/Texas/20/2016)																				Polyploviricotina
1884002	Viruses	Negarnaviricota	Insthoviricetes	Articulavirales	Orthomyxoviridae	Betainfluenzavirus	Influenza B virus		Riboviria																												Orthornavirae		Influenza B virus (B/Texas/21/2016)																				Polyploviricotina
1884003	Viruses	Negarnaviricota	Insthoviricetes	Articulavirales	Orthomyxoviridae	Betainfluenzavirus	Influenza B virus		Riboviria																												Orthornavirae		Influenza B virus (B/Texas/22/2016)																				Polyploviricotina
1884004	Viruses	Negarnaviricota	Insthoviricetes	Articulavirales	Orthomyxoviridae	Betainfluenzavirus	Influenza B virus		Riboviria																												Orthornavirae		Influenza B virus (B/Texas/23/2016)																				Polyploviricotina
1884005	Viruses	Negarnaviricota	Insthoviricetes	Articulavirales	Orthomyxoviridae	Betainfluenzavirus	Influenza B virus		Riboviria																												Orthornavirae		Influenza B virus (B/Texas/24/2016)																				Polyploviricotina
1884006	Viruses	Negarnaviricota	Insthoviricetes	Articulavirales	Orthomyxoviridae	Betainfluenzavirus	Influenza B virus		Riboviria																												Orthornavirae		Influenza B virus (B/Texas/25/2016)																				Polyploviricotina
1884007	Viruses	Negarnaviricota	Insthoviricetes	Articulavirales	Orthomyxoviridae	Betainfluenzavirus	Influenza B virus		Riboviria																												Orthornavirae		Influenza B virus (B/Texas/33/2016)																				Polyploviricotina
1884008	Viruses	Negarnaviricota	Insthoviricetes	Articulavirales	Orthomyxoviridae	Betainfluenzavirus	Influenza B virus		Riboviria																												Orthornavirae		Influenza B virus (B/Texas/34/2016)																				Polyploviricotina
1884009	Viruses	Negarnaviricota	Insthoviricetes	Articulavirales	Orthomyxoviridae	Betainfluenzavirus	Influenza B virus		Riboviria																												Orthornavirae		Influenza B virus (B/Texas/35/2016)																				Polyploviricotina
1884010	Viruses	Negarnaviricota	Insthoviricetes	Articulavirales	Orthomyxoviridae	Betainfluenzavirus	Influenza B virus		Riboviria																												Orthornavirae		Influenza B virus (B/Texas/36/2016)																				Polyploviricotina
1884011	Viruses	Negarnaviricota	Insthoviricetes	Articulavirales	Orthomyxoviridae	Betainfluenzavirus	Influenza B virus		Riboviria																												Orthornavirae		Influenza B virus (B/Texas/40/2016)																				Polyploviricotina
1884012	Viruses	Negarnaviricota	Insthoviricetes	Articulavirales	Orthomyxoviridae	Betainfluenzavirus	Influenza B virus		Riboviria																												Orthornavirae		Influenza B virus (B/Texas/41/2016)																				Polyploviricotina
1884013	Viruses	Negarnaviricota	Insthoviricetes	Articulavirales	Orthomyxoviridae	Betainfluenzavirus	Influenza B virus		Riboviria																												Orthornavirae		Influenza B virus (B/Texas/42/2016)																				Polyploviricotina
1884014	Viruses	Negarnaviricota	Insthoviricetes	Articulavirales	Orthomyxoviridae	Betainfluenzavirus	Influenza B virus		Riboviria																												Orthornavirae		Influenza B virus (B/Texas/43/2016)																				Polyploviricotina
1884015	Viruses	Negarnaviricota	Insthoviricetes	Articulavirales	Orthomyxoviridae	Betainfluenzavirus	Influenza B virus		Riboviria																												Orthornavirae		Influenza B virus (B/Texas/44/2016)																				Polyploviricotina
1884016	Viruses	Negarnaviricota	Insthoviricetes	Articulavirales	Orthomyxoviridae	Betainfluenzavirus	Influenza B virus		Riboviria																												Orthornavirae		Influenza B virus (B/Texas/45/2016)																				Polyploviricotina
1884017	Viruses	Negarnaviricota	Insthoviricetes	Articulavirales	Orthomyxoviridae	Betainfluenzavirus	Influenza B virus		Riboviria																												Orthornavirae		Influenza B virus (B/Texas/46/2016)																				Polyploviricotina
1884018	Viruses	Negarnaviricota	Insthoviricetes	Articulavirales	Orthomyxoviridae	Betainfluenzavirus	Influenza B virus		Riboviria																												Orthornavirae		Influenza B virus (B/Texas/47/2016)																				Polyploviricotina
1884019	Viruses	Negarnaviricota	Insthoviricetes	Articulavirales	Orthomyxoviridae	Betainfluenzavirus	Influenza B virus		Riboviria																												Orthornavirae		Influenza B virus (B/Texas/48/2016)																				Polyploviricotina
1884020	Viruses	Negarnaviricota	Insthoviricetes	Articulavirales	Orthomyxoviridae	Betainfluenzavirus	Influenza B virus		Riboviria																												Orthornavirae		Influenza B virus (B/Texas/49/2016)																				Polyploviricotina
1884021	Viruses	Negarnaviricota	Insthoviricetes	Articulavirales	Orthomyxoviridae	Betainfluenzavirus	Influenza B virus		Riboviria																												Orthornavirae		Influenza B virus (B/Texas/50/2016)																				Polyploviricotina
1884022	Viruses	Negarnaviricota	Insthoviricetes	Articulavirales	Orthomyxoviridae	Betainfluenzavirus	Influenza B virus		Riboviria																												Orthornavirae		Influenza B virus (B/Texas/51/2016)																				Polyploviricotina
1884023	Viruses	Negarnaviricota	Insthoviricetes	Articulavirales	Orthomyxoviridae	Betainfluenzavirus	Influenza B virus		Riboviria																												Orthornavirae		Influenza B virus (B/Texas/52/2016)																				Polyploviricotina
1884024	Viruses	Negarnaviricota	Insthoviricetes	Articulavirales	Orthomyxoviridae	Betainfluenzavirus	Influenza B virus		Riboviria																												Orthornavirae		Influenza B virus (B/Texas/53/2016)																				Polyploviricotina
1884025	Viruses	Negarnaviricota	Insthoviricetes	Articulavirales	Orthomyxoviridae	Betainfluenzavirus	Influenza B virus		Riboviria																												Orthornavirae		Influenza B virus (B/Texas/55/2016)																				Polyploviricotina
1884026	Viruses	Negarnaviricota	Insthoviricetes	Articulavirales	Orthomyxoviridae	Betainfluenzavirus	Influenza B virus		Riboviria																												Orthornavirae		Influenza B virus (B/Texas/56/2016)																				Polyploviricotina
1884027	Viruses	Negarnaviricota	Insthoviricetes	Articulavirales	Orthomyxoviridae	Betainfluenzavirus	Influenza B virus		Riboviria																												Orthornavirae		Influenza B virus (B/Texas/57/2016)																				Polyploviricotina
1884028	Viruses	Negarnaviricota	Insthoviricetes	Articulavirales	Orthomyxoviridae	Betainfluenzavirus	Influenza B virus		Riboviria																												Orthornavirae		Influenza B virus (B/Texas/58/2016)																				Polyploviricotina
1884029	Viruses	Negarnaviricota	Insthoviricetes	Articulavirales	Orthomyxoviridae	Betainfluenzavirus	Influenza B virus		Riboviria																												Orthornavirae		Influenza B virus (B/Texas/59/2016)																				Polyploviricotina
1884030	Viruses	Negarnaviricota	Insthoviricetes	Articulavirales	Orthomyxoviridae	Betainfluenzavirus	Influenza B virus		Riboviria																												Orthornavirae		Influenza B virus (B/Texas/62/2016)																				Polyploviricotina
1884031	Viruses	Negarnaviricota	Insthoviricetes	Articulavirales	Orthomyxoviridae	Betainfluenzavirus	Influenza B virus		Riboviria																												Orthornavirae		Influenza B virus (B/Texas/66/2016)																				Polyploviricotina
1884032	Viruses	Negarnaviricota	Insthoviricetes	Articulavirales	Orthomyxoviridae	Betainfluenzavirus	Influenza B virus		Riboviria																												Orthornavirae		Influenza B virus (B/Texas/68/2016)																				Polyploviricotina
1884033	Viruses	Negarnaviricota	Insthoviricetes	Articulavirales	Orthomyxoviridae	Betainfluenzavirus	Influenza B virus		Riboviria																												Orthornavirae		Influenza B virus (B/Texas/69/2016)																				Polyploviricotina
1884034	Viruses	Negarnaviricota	Insthoviricetes	Articulavirales	Orthomyxoviridae	Betainfluenzavirus	Influenza B virus		Riboviria																												Orthornavirae		Influenza B virus (B/Texas/70/2016)																				Polyploviricotina
1884035	Viruses	Negarnaviricota	Insthoviricetes	Articulavirales	Orthomyxoviridae	Betainfluenzavirus	Influenza B virus		Riboviria																												Orthornavirae		Influenza B virus (B/Texas/72/2016)																				Polyploviricotina
1884036	Viruses	Negarnaviricota	Insthoviricetes	Articulavirales	Orthomyxoviridae	Betainfluenzavirus	Influenza B virus		Riboviria																												Orthornavirae		Influenza B virus (B/Texas/77/2016)																				Polyploviricotina
1884037	Viruses	Negarnaviricota	Insthoviricetes	Articulavirales	Orthomyxoviridae	Betainfluenzavirus	Influenza B virus		Riboviria																												Orthornavirae		Influenza B virus (B/Texas/82/2016)																				Polyploviricotina
1884038	Viruses	Negarnaviricota	Insthoviricetes	Articulavirales	Orthomyxoviridae	Betainfluenzavirus	Influenza B virus		Riboviria																												Orthornavirae		Influenza B virus (B/Texas/85/2016)																				Polyploviricotina
1884039	Viruses	Negarnaviricota	Insthoviricetes	Articulavirales	Orthomyxoviridae	Betainfluenzavirus	Influenza B virus		Riboviria																												Orthornavirae		Influenza B virus (B/Utah/10/2016)																				Polyploviricotina
1884040	Viruses	Negarnaviricota	Insthoviricetes	Articulavirales	Orthomyxoviridae	Betainfluenzavirus	Influenza B virus		Riboviria																												Orthornavirae		Influenza B virus (B/Utah/14/2016)																				Polyploviricotina
1884041	Viruses	Negarnaviricota	Insthoviricetes	Articulavirales	Orthomyxoviridae	Betainfluenzavirus	Influenza B virus		Riboviria																												Orthornavirae		Influenza B virus (B/Utah/16/2016)																				Polyploviricotina
1884042	Viruses	Negarnaviricota	Insthoviricetes	Articulavirales	Orthomyxoviridae	Betainfluenzavirus	Influenza B virus		Riboviria																												Orthornavirae		Influenza B virus (B/Utah/18/2016)																				Polyploviricotina
1884043	Viruses	Negarnaviricota	Insthoviricetes	Articulavirales	Orthomyxoviridae	Betainfluenzavirus	Influenza B virus		Riboviria																												Orthornavirae		Influenza B virus (B/Utah/19/2016)																				Polyploviricotina
1884044	Viruses	Negarnaviricota	Insthoviricetes	Articulavirales	Orthomyxoviridae	Betainfluenzavirus	Influenza B virus		Riboviria																												Orthornavirae		Influenza B virus (B/Utah/20/2016)																				Polyploviricotina
1884045	Viruses	Negarnaviricota	Insthoviricetes	Articulavirales	Orthomyxoviridae	Betainfluenzavirus	Influenza B virus		Riboviria																												Orthornavirae		Influenza B virus (B/Utah/21/2016)																				Polyploviricotina
1884046	Viruses	Negarnaviricota	Insthoviricetes	Articulavirales	Orthomyxoviridae	Betainfluenzavirus	Influenza B virus		Riboviria																												Orthornavirae		Influenza B virus (B/Utah/22/2016)																				Polyploviricotina
1884047	Viruses	Negarnaviricota	Insthoviricetes	Articulavirales	Orthomyxoviridae	Betainfluenzavirus	Influenza B virus		Riboviria																												Orthornavirae		Influenza B virus (B/Utah/23/2016)																				Polyploviricotina
1884048	Viruses	Negarnaviricota	Insthoviricetes	Articulavirales	Orthomyxoviridae	Betainfluenzavirus	Influenza B virus		Riboviria																												Orthornavirae		Influenza B virus (B/Utah/24/2016)																				Polyploviricotina
1884049	Viruses	Negarnaviricota	Insthoviricetes	Articulavirales	Orthomyxoviridae	Betainfluenzavirus	Influenza B virus		Riboviria																												Orthornavirae		Influenza B virus (B/Utah/25/2016)																				Polyploviricotina
1884050	Viruses	Negarnaviricota	Insthoviricetes	Articulavirales	Orthomyxoviridae	Betainfluenzavirus	Influenza B virus		Riboviria																												Orthornavirae		Influenza B virus (B/Utah/26/2016)																				Polyploviricotina
1884051	Viruses	Negarnaviricota	Insthoviricetes	Articulavirales	Orthomyxoviridae	Betainfluenzavirus	Influenza B virus		Riboviria																												Orthornavirae		Influenza B virus (B/Utah/27/2016)																				Polyploviricotina
1884052	Viruses	Negarnaviricota	Insthoviricetes	Articulavirales	Orthomyxoviridae	Betainfluenzavirus	Influenza B virus		Riboviria																												Orthornavirae		Influenza B virus (B/Utah/28/2016)																				Polyploviricotina
1884053	Viruses	Negarnaviricota	Insthoviricetes	Articulavirales	Orthomyxoviridae	Betainfluenzavirus	Influenza B virus		Riboviria																												Orthornavirae		Influenza B virus (B/Utah/29/2016)																				Polyploviricotina
1884054	Viruses	Negarnaviricota	Insthoviricetes	Articulavirales	Orthomyxoviridae	Betainfluenzavirus	Influenza B virus		Riboviria																												Orthornavirae		Influenza B virus (B/Utah/30/2016)																				Polyploviricotina
1884055	Viruses	Negarnaviricota	Insthoviricetes	Articulavirales	Orthomyxoviridae	Betainfluenzavirus	Influenza B virus		Riboviria																												Orthornavirae		Influenza B virus (B/Utah/31/2016)																				Polyploviricotina
1884056	Viruses	Negarnaviricota	Insthoviricetes	Articulavirales	Orthomyxoviridae	Betainfluenzavirus	Influenza B virus		Riboviria																												Orthornavirae		Influenza B virus (B/Utah/32/2016)																				Polyploviricotina
1884057	Viruses	Negarnaviricota	Insthoviricetes	Articulavirales	Orthomyxoviridae	Betainfluenzavirus	Influenza B virus		Riboviria																												Orthornavirae		Influenza B virus (B/Utah/33/2016)																				Polyploviricotina
1884058	Viruses	Negarnaviricota	Insthoviricetes	Articulavirales	Orthomyxoviridae	Betainfluenzavirus	Influenza B virus		Riboviria																												Orthornavirae		Influenza B virus (B/Utah/34/2016)																				Polyploviricotina
1884059	Viruses	Negarnaviricota	Insthoviricetes	Articulavirales	Orthomyxoviridae	Betainfluenzavirus	Influenza B virus		Riboviria																												Orthornavirae		Influenza B virus (B/Utah/35/2016)																				Polyploviricotina
1884060	Viruses	Negarnaviricota	Insthoviricetes	Articulavirales	Orthomyxoviridae	Betainfluenzavirus	Influenza B virus		Riboviria																												Orthornavirae		Influenza B virus (B/Utah/36/2016)																				Polyploviricotina
1884061	Viruses	Negarnaviricota	Insthoviricetes	Articulavirales	Orthomyxoviridae	Betainfluenzavirus	Influenza B virus		Riboviria																												Orthornavirae		Influenza B virus (B/Utah/37/2016)																				Polyploviricotina
1884062	Viruses	Negarnaviricota	Insthoviricetes	Articulavirales	Orthomyxoviridae	Betainfluenzavirus	Influenza B virus		Riboviria																												Orthornavirae		Influenza B virus (B/Utah/38/2016)																				Polyploviricotina
1884063	Viruses	Negarnaviricota	Insthoviricetes	Articulavirales	Orthomyxoviridae	Betainfluenzavirus	Influenza B virus		Riboviria																												Orthornavirae		Influenza B virus (B/Utah/39/2016)																				Polyploviricotina
1884064	Viruses	Negarnaviricota	Insthoviricetes	Articulavirales	Orthomyxoviridae	Betainfluenzavirus	Influenza B virus		Riboviria																												Orthornavirae		Influenza B virus (B/Utah/40/2016)																				Polyploviricotina
1884065	Viruses	Negarnaviricota	Insthoviricetes	Articulavirales	Orthomyxoviridae	Betainfluenzavirus	Influenza B virus		Riboviria																												Orthornavirae		Influenza B virus (B/Utah/41/2016)																				Polyploviricotina
1884066	Viruses	Negarnaviricota	Insthoviricetes	Articulavirales	Orthomyxoviridae	Betainfluenzavirus	Influenza B virus		Riboviria																												Orthornavirae		Influenza B virus (B/Utah/42/2016)																				Polyploviricotina
1884067	Viruses	Negarnaviricota	Insthoviricetes	Articulavirales	Orthomyxoviridae	Betainfluenzavirus	Influenza B virus		Riboviria																												Orthornavirae		Influenza B virus (B/Utah/43/2016)																				Polyploviricotina
1884068	Viruses	Negarnaviricota	Insthoviricetes	Articulavirales	Orthomyxoviridae	Betainfluenzavirus	Influenza B virus		Riboviria																												Orthornavirae		Influenza B virus (B/Utah/44/2016)																				Polyploviricotina
1884069	Viruses	Negarnaviricota	Insthoviricetes	Articulavirales	Orthomyxoviridae	Betainfluenzavirus	Influenza B virus		Riboviria																												Orthornavirae		Influenza B virus (B/Utah/46/2016)																				Polyploviricotina
1884070	Viruses	Negarnaviricota	Insthoviricetes	Articulavirales	Orthomyxoviridae	Betainfluenzavirus	Influenza B virus		Riboviria																												Orthornavirae		Influenza B virus (B/Utah/47/2016)																				Polyploviricotina
1884071	Viruses	Negarnaviricota	Insthoviricetes	Articulavirales	Orthomyxoviridae	Betainfluenzavirus	Influenza B virus		Riboviria																												Orthornavirae		Influenza B virus (B/Utah/49/2015)																				Polyploviricotina
1884072	Viruses	Negarnaviricota	Insthoviricetes	Articulavirales	Orthomyxoviridae	Betainfluenzavirus	Influenza B virus		Riboviria																												Orthornavirae		Influenza B virus (B/Utah/50/2015)																				Polyploviricotina
1884073	Viruses	Negarnaviricota	Insthoviricetes	Articulavirales	Orthomyxoviridae	Betainfluenzavirus	Influenza B virus		Riboviria																												Orthornavirae		Influenza B virus (B/Utah/51/2015)																				Polyploviricotina
1884074	Viruses	Negarnaviricota	Insthoviricetes	Articulavirales	Orthomyxoviridae	Betainfluenzavirus	Influenza B virus		Riboviria																												Orthornavirae		Influenza B virus (B/Utah/51/2016)																				Polyploviricotina
1884075	Viruses	Negarnaviricota	Insthoviricetes	Articulavirales	Orthomyxoviridae	Betainfluenzavirus	Influenza B virus		Riboviria																												Orthornavirae		Influenza B virus (B/Utah/52/2015)																				Polyploviricotina
1884076	Viruses	Negarnaviricota	Insthoviricetes	Articulavirales	Orthomyxoviridae	Betainfluenzavirus	Influenza B virus		Riboviria																												Orthornavirae		Influenza B virus (B/Utah/52/2016)																				Polyploviricotina
1884077	Viruses	Negarnaviricota	Insthoviricetes	Articulavirales	Orthomyxoviridae	Betainfluenzavirus	Influenza B virus		Riboviria																												Orthornavirae		Influenza B virus (B/Utah/53/2015)																				Polyploviricotina
1884078	Viruses	Negarnaviricota	Insthoviricetes	Articulavirales	Orthomyxoviridae	Betainfluenzavirus	Influenza B virus		Riboviria																												Orthornavirae		Influenza B virus (B/Utah/54/2015)																				Polyploviricotina
1884079	Viruses	Negarnaviricota	Insthoviricetes	Articulavirales	Orthomyxoviridae	Betainfluenzavirus	Influenza B virus		Riboviria																												Orthornavirae		Influenza B virus (B/Utah/55/2015)																				Polyploviricotina
1884080	Viruses	Negarnaviricota	Insthoviricetes	Articulavirales	Orthomyxoviridae	Betainfluenzavirus	Influenza B virus		Riboviria																												Orthornavirae		Influenza B virus (B/Vermont/02/2016)																				Polyploviricotina
1884081	Viruses	Negarnaviricota	Insthoviricetes	Articulavirales	Orthomyxoviridae	Betainfluenzavirus	Influenza B virus		Riboviria																												Orthornavirae		Influenza B virus (B/Vermont/03/2016)																				Polyploviricotina
1884082	Viruses	Negarnaviricota	Insthoviricetes	Articulavirales	Orthomyxoviridae	Betainfluenzavirus	Influenza B virus		Riboviria																												Orthornavirae		Influenza B virus (B/Vermont/04/2016)																				Polyploviricotina
1884083	Viruses	Negarnaviricota	Insthoviricetes	Articulavirales	Orthomyxoviridae	Betainfluenzavirus	Influenza B virus		Riboviria																												Orthornavirae		Influenza B virus (B/Vermont/07/2016)																				Polyploviricotina
1884084	Viruses	Negarnaviricota	Insthoviricetes	Articulavirales	Orthomyxoviridae	Betainfluenzavirus	Influenza B virus		Riboviria																												Orthornavirae		Influenza B virus (B/Vermont/08/2016)																				Polyploviricotina
1884085	Viruses	Negarnaviricota	Insthoviricetes	Articulavirales	Orthomyxoviridae	Betainfluenzavirus	Influenza B virus		Riboviria																												Orthornavirae		Influenza B virus (B/Vermont/09/2016)																				Polyploviricotina
1884086	Viruses	Negarnaviricota	Insthoviricetes	Articulavirales	Orthomyxoviridae	Betainfluenzavirus	Influenza B virus		Riboviria																												Orthornavirae		Influenza B virus (B/Vermont/10/2016)																				Polyploviricotina
1884087	Viruses	Negarnaviricota	Insthoviricetes	Articulavirales	Orthomyxoviridae	Betainfluenzavirus	Influenza B virus		Riboviria																												Orthornavirae		Influenza B virus (B/Vermont/11/2016)																				Polyploviricotina
1884088	Viruses	Negarnaviricota	Insthoviricetes	Articulavirales	Orthomyxoviridae	Betainfluenzavirus	Influenza B virus		Riboviria																												Orthornavirae		Influenza B virus (B/Virginia/02/2016)																				Polyploviricotina
1884089	Viruses	Negarnaviricota	Insthoviricetes	Articulavirales	Orthomyxoviridae	Betainfluenzavirus	Influenza B virus		Riboviria																												Orthornavirae		Influenza B virus (B/Virginia/03/2016)																				Polyploviricotina
1884090	Viruses	Negarnaviricota	Insthoviricetes	Articulavirales	Orthomyxoviridae	Betainfluenzavirus	Influenza B virus		Riboviria																												Orthornavirae		Influenza B virus (B/Virginia/04/2016)																				Polyploviricotina
1884091	Viruses	Negarnaviricota	Insthoviricetes	Articulavirales	Orthomyxoviridae	Betainfluenzavirus	Influenza B virus		Riboviria																												Orthornavirae		Influenza B virus (B/Virginia/05/2016)																				Polyploviricotina
1884092	Viruses	Negarnaviricota	Insthoviricetes	Articulavirales	Orthomyxoviridae	Betainfluenzavirus	Influenza B virus		Riboviria																												Orthornavirae		Influenza B virus (B/Virginia/06/2016)																				Polyploviricotina
1884093	Viruses	Negarnaviricota	Insthoviricetes	Articulavirales	Orthomyxoviridae	Betainfluenzavirus	Influenza B virus		Riboviria																												Orthornavirae		Influenza B virus (B/Virginia/07/2016)																				Polyploviricotina
1884094	Viruses	Negarnaviricota	Insthoviricetes	Articulavirales	Orthomyxoviridae	Betainfluenzavirus	Influenza B virus		Riboviria																												Orthornavirae		Influenza B virus (B/Virginia/08/2016)																				Polyploviricotina
1884095	Viruses	Negarnaviricota	Insthoviricetes	Articulavirales	Orthomyxoviridae	Betainfluenzavirus	Influenza B virus		Riboviria																												Orthornavirae		Influenza B virus (B/Virginia/09/2016)																				Polyploviricotina
1884096	Viruses	Negarnaviricota	Insthoviricetes	Articulavirales	Orthomyxoviridae	Betainfluenzavirus	Influenza B virus		Riboviria																												Orthornavirae		Influenza B virus (B/Virginia/11/2016)																				Polyploviricotina
1884097	Viruses	Negarnaviricota	Insthoviricetes	Articulavirales	Orthomyxoviridae	Betainfluenzavirus	Influenza B virus		Riboviria																												Orthornavirae		Influenza B virus (B/Virginia/12/2016)																				Polyploviricotina
1884098	Viruses	Negarnaviricota	Insthoviricetes	Articulavirales	Orthomyxoviridae	Betainfluenzavirus	Influenza B virus		Riboviria																												Orthornavirae		Influenza B virus (B/Virginia/13/2016)																				Polyploviricotina
1884099	Viruses	Negarnaviricota	Insthoviricetes	Articulavirales	Orthomyxoviridae	Betainfluenzavirus	Influenza B virus		Riboviria																												Orthornavirae		Influenza B virus (B/Virginia/14/2016)																				Polyploviricotina
1884100	Viruses	Negarnaviricota	Insthoviricetes	Articulavirales	Orthomyxoviridae	Betainfluenzavirus	Influenza B virus		Riboviria																												Orthornavirae		Influenza B virus (B/Virginia/15/2016)																				Polyploviricotina
1884101	Viruses	Negarnaviricota	Insthoviricetes	Articulavirales	Orthomyxoviridae	Betainfluenzavirus	Influenza B virus		Riboviria																												Orthornavirae		Influenza B virus (B/Virginia/17/2016)																				Polyploviricotina
1884102	Viruses	Negarnaviricota	Insthoviricetes	Articulavirales	Orthomyxoviridae	Betainfluenzavirus	Influenza B virus		Riboviria																												Orthornavirae		Influenza B virus (B/Virginia/18/2016)																				Polyploviricotina
1884103	Viruses	Negarnaviricota	Insthoviricetes	Articulavirales	Orthomyxoviridae	Betainfluenzavirus	Influenza B virus		Riboviria																												Orthornavirae		Influenza B virus (B/Virginia/19/2016)																				Polyploviricotina
1884104	Viruses	Negarnaviricota	Insthoviricetes	Articulavirales	Orthomyxoviridae	Betainfluenzavirus	Influenza B virus		Riboviria																												Orthornavirae		Influenza B virus (B/Virginia/20/2016)																				Polyploviricotina
1884105	Viruses	Negarnaviricota	Insthoviricetes	Articulavirales	Orthomyxoviridae	Betainfluenzavirus	Influenza B virus		Riboviria																												Orthornavirae		Influenza B virus (B/Virginia/21/2016)																				Polyploviricotina
1884106	Viruses	Negarnaviricota	Insthoviricetes	Articulavirales	Orthomyxoviridae	Betainfluenzavirus	Influenza B virus		Riboviria																												Orthornavirae		Influenza B virus (B/Virginia/26/2016)																				Polyploviricotina
1884107	Viruses	Negarnaviricota	Insthoviricetes	Articulavirales	Orthomyxoviridae	Betainfluenzavirus	Influenza B virus		Riboviria																												Orthornavirae		Influenza B virus (B/Virginia/27/2016)																				Polyploviricotina
1884108	Viruses	Negarnaviricota	Insthoviricetes	Articulavirales	Orthomyxoviridae	Betainfluenzavirus	Influenza B virus		Riboviria																												Orthornavirae		Influenza B virus (B/Virginia/28/2016)																				Polyploviricotina
1884109	Viruses	Negarnaviricota	Insthoviricetes	Articulavirales	Orthomyxoviridae	Betainfluenzavirus	Influenza B virus		Riboviria																												Orthornavirae		Influenza B virus (B/Virginia/29/2016)																				Polyploviricotina
1884110	Viruses	Negarnaviricota	Insthoviricetes	Articulavirales	Orthomyxoviridae	Betainfluenzavirus	Influenza B virus		Riboviria																												Orthornavirae		Influenza B virus (B/Virginia/32/2016)																				Polyploviricotina
1884111	Viruses	Negarnaviricota	Insthoviricetes	Articulavirales	Orthomyxoviridae	Betainfluenzavirus	Influenza B virus		Riboviria																												Orthornavirae		Influenza B virus (B/Virginia/36/2016)																				Polyploviricotina
1884112	Viruses	Negarnaviricota	Insthoviricetes	Articulavirales	Orthomyxoviridae	Betainfluenzavirus	Influenza B virus		Riboviria																												Orthornavirae		Influenza B virus (B/Virginia/37/2016)																				Polyploviricotina
1884113	Viruses	Negarnaviricota	Insthoviricetes	Articulavirales	Orthomyxoviridae	Betainfluenzavirus	Influenza B virus		Riboviria																												Orthornavirae		Influenza B virus (B/Virginia/39/2016)																				Polyploviricotina
1884114	Viruses	Negarnaviricota	Insthoviricetes	Articulavirales	Orthomyxoviridae	Betainfluenzavirus	Influenza B virus		Riboviria																												Orthornavirae		Influenza B virus (B/Washington/18/2016)																				Polyploviricotina
1884115	Viruses	Negarnaviricota	Insthoviricetes	Articulavirales	Orthomyxoviridae	Betainfluenzavirus	Influenza B virus		Riboviria																												Orthornavirae		Influenza B virus (B/Washington/19/2016)																				Polyploviricotina
1884116	Viruses	Negarnaviricota	Insthoviricetes	Articulavirales	Orthomyxoviridae	Betainfluenzavirus	Influenza B virus		Riboviria																												Orthornavirae		Influenza B virus (B/Washington/20/2016)																				Polyploviricotina
1884117	Viruses	Negarnaviricota	Insthoviricetes	Articulavirales	Orthomyxoviridae	Betainfluenzavirus	Influenza B virus		Riboviria																												Orthornavirae		Influenza B virus (B/Washington/21/2016)																				Polyploviricotina
1884118	Viruses	Negarnaviricota	Insthoviricetes	Articulavirales	Orthomyxoviridae	Betainfluenzavirus	Influenza B virus		Riboviria																												Orthornavirae		Influenza B virus (B/Washington/22/2016)																				Polyploviricotina
1884119	Viruses	Negarnaviricota	Insthoviricetes	Articulavirales	Orthomyxoviridae	Betainfluenzavirus	Influenza B virus		Riboviria																												Orthornavirae		Influenza B virus (B/Washington/23/2016)																				Polyploviricotina
1884120	Viruses	Negarnaviricota	Insthoviricetes	Articulavirales	Orthomyxoviridae	Betainfluenzavirus	Influenza B virus		Riboviria																												Orthornavirae		Influenza B virus (B/Washington/24/2016)																				Polyploviricotina
1884121	Viruses	Negarnaviricota	Insthoviricetes	Articulavirales	Orthomyxoviridae	Betainfluenzavirus	Influenza B virus		Riboviria																												Orthornavirae		Influenza B virus (B/Washington/25/2016)																				Polyploviricotina
1884122	Viruses	Negarnaviricota	Insthoviricetes	Articulavirales	Orthomyxoviridae	Betainfluenzavirus	Influenza B virus		Riboviria																												Orthornavirae		Influenza B virus (B/Washington/26/2016)																				Polyploviricotina
1884123	Viruses	Negarnaviricota	Insthoviricetes	Articulavirales	Orthomyxoviridae	Betainfluenzavirus	Influenza B virus		Riboviria																												Orthornavirae		Influenza B virus (B/Washington/28/2016)																				Polyploviricotina
1884124	Viruses	Negarnaviricota	Insthoviricetes	Articulavirales	Orthomyxoviridae	Betainfluenzavirus	Influenza B virus		Riboviria																												Orthornavirae		Influenza B virus (B/Washington/29/2016)																				Polyploviricotina
1884125	Viruses	Negarnaviricota	Insthoviricetes	Articulavirales	Orthomyxoviridae	Betainfluenzavirus	Influenza B virus		Riboviria																												Orthornavirae		Influenza B virus (B/Washington/30/2016)																				Polyploviricotina
1884126	Viruses	Negarnaviricota	Insthoviricetes	Articulavirales	Orthomyxoviridae	Betainfluenzavirus	Influenza B virus		Riboviria																												Orthornavirae		Influenza B virus (B/Washington/31/2016)																				Polyploviricotina
1884127	Viruses	Negarnaviricota	Insthoviricetes	Articulavirales	Orthomyxoviridae	Betainfluenzavirus	Influenza B virus		Riboviria																												Orthornavirae		Influenza B virus (B/Washington/32/2016)																				Polyploviricotina
1884128	Viruses	Negarnaviricota	Insthoviricetes	Articulavirales	Orthomyxoviridae	Betainfluenzavirus	Influenza B virus		Riboviria																												Orthornavirae		Influenza B virus (B/Washington/33/2016)																				Polyploviricotina
1884129	Viruses	Negarnaviricota	Insthoviricetes	Articulavirales	Orthomyxoviridae	Betainfluenzavirus	Influenza B virus		Riboviria																												Orthornavirae		Influenza B virus (B/Washington/34/2016)																				Polyploviricotina
1884130	Viruses	Negarnaviricota	Insthoviricetes	Articulavirales	Orthomyxoviridae	Betainfluenzavirus	Influenza B virus		Riboviria																												Orthornavirae		Influenza B virus (B/Washington/35/2016)																				Polyploviricotina
1884131	Viruses	Negarnaviricota	Insthoviricetes	Articulavirales	Orthomyxoviridae	Betainfluenzavirus	Influenza B virus		Riboviria																												Orthornavirae		Influenza B virus (B/Washington/37/2016)																				Polyploviricotina
1884132	Viruses	Negarnaviricota	Insthoviricetes	Articulavirales	Orthomyxoviridae	Betainfluenzavirus	Influenza B virus		Riboviria																												Orthornavirae		Influenza B virus (B/Washington/38/2016)																				Polyploviricotina
1884133	Viruses	Negarnaviricota	Insthoviricetes	Articulavirales	Orthomyxoviridae	Betainfluenzavirus	Influenza B virus		Riboviria																												Orthornavirae		Influenza B virus (B/Washington/40/2016)																				Polyploviricotina
1884134	Viruses	Negarnaviricota	Insthoviricetes	Articulavirales	Orthomyxoviridae	Betainfluenzavirus	Influenza B virus		Riboviria																												Orthornavirae		Influenza B virus (B/Washington/41/2016)																				Polyploviricotina
1884135	Viruses	Negarnaviricota	Insthoviricetes	Articulavirales	Orthomyxoviridae	Betainfluenzavirus	Influenza B virus		Riboviria																												Orthornavirae		Influenza B virus (B/Washington/42/2016)																				Polyploviricotina
1884136	Viruses	Negarnaviricota	Insthoviricetes	Articulavirales	Orthomyxoviridae	Betainfluenzavirus	Influenza B virus		Riboviria																												Orthornavirae		Influenza B virus (B/Washington/43/2016)																				Polyploviricotina
1884137	Viruses	Negarnaviricota	Insthoviricetes	Articulavirales	Orthomyxoviridae	Betainfluenzavirus	Influenza B virus		Riboviria																												Orthornavirae		Influenza B virus (B/Washington/45/2016)																				Polyploviricotina
1884138	Viruses	Negarnaviricota	Insthoviricetes	Articulavirales	Orthomyxoviridae	Betainfluenzavirus	Influenza B virus		Riboviria																												Orthornavirae		Influenza B virus (B/Washington/46/2016)																				Polyploviricotina
1884139	Viruses	Negarnaviricota	Insthoviricetes	Articulavirales	Orthomyxoviridae	Betainfluenzavirus	Influenza B virus		Riboviria																												Orthornavirae		Influenza B virus (B/Washington/47/2016)																				Polyploviricotina
1884140	Viruses	Negarnaviricota	Insthoviricetes	Articulavirales	Orthomyxoviridae	Betainfluenzavirus	Influenza B virus		Riboviria																												Orthornavirae		Influenza B virus (B/Washington/48/2016)																				Polyploviricotina
1884141	Viruses	Negarnaviricota	Insthoviricetes	Articulavirales	Orthomyxoviridae	Betainfluenzavirus	Influenza B virus		Riboviria																												Orthornavirae		Influenza B virus (B/Washington/49/2016)																				Polyploviricotina
1884142	Viruses	Negarnaviricota	Insthoviricetes	Articulavirales	Orthomyxoviridae	Betainfluenzavirus	Influenza B virus		Riboviria																												Orthornavirae		Influenza B virus (B/Washington/50/2016)																				Polyploviricotina
1884143	Viruses	Negarnaviricota	Insthoviricetes	Articulavirales	Orthomyxoviridae	Betainfluenzavirus	Influenza B virus		Riboviria																												Orthornavirae		Influenza B virus (B/Washington/51/2016)																				Polyploviricotina
1884144	Viruses	Negarnaviricota	Insthoviricetes	Articulavirales	Orthomyxoviridae	Betainfluenzavirus	Influenza B virus		Riboviria																												Orthornavirae		Influenza B virus (B/Washington/52/2016)																				Polyploviricotina
1884145	Viruses	Negarnaviricota	Insthoviricetes	Articulavirales	Orthomyxoviridae	Betainfluenzavirus	Influenza B virus		Riboviria																												Orthornavirae		Influenza B virus (B/Washington/53/2016)																				Polyploviricotina
1884146	Viruses	Negarnaviricota	Insthoviricetes	Articulavirales	Orthomyxoviridae	Betainfluenzavirus	Influenza B virus		Riboviria																												Orthornavirae		Influenza B virus (B/Washington/54/2016)																				Polyploviricotina
1884147	Viruses	Negarnaviricota	Insthoviricetes	Articulavirales	Orthomyxoviridae	Betainfluenzavirus	Influenza B virus		Riboviria																												Orthornavirae		Influenza B virus (B/Washington/55/2016)																				Polyploviricotina
1884148	Viruses	Negarnaviricota	Insthoviricetes	Articulavirales	Orthomyxoviridae	Betainfluenzavirus	Influenza B virus		Riboviria																												Orthornavirae		Influenza B virus (B/Washington/56/2016)																				Polyploviricotina
1884149	Viruses	Negarnaviricota	Insthoviricetes	Articulavirales	Orthomyxoviridae	Betainfluenzavirus	Influenza B virus		Riboviria																												Orthornavirae		Influenza B virus (B/Washington/57/2016)																				Polyploviricotina
1884150	Viruses	Negarnaviricota	Insthoviricetes	Articulavirales	Orthomyxoviridae	Betainfluenzavirus	Influenza B virus		Riboviria																												Orthornavirae		Influenza B virus (B/Washington/58/2016)																				Polyploviricotina
1884151	Viruses	Negarnaviricota	Insthoviricetes	Articulavirales	Orthomyxoviridae	Betainfluenzavirus	Influenza B virus		Riboviria																												Orthornavirae		Influenza B virus (B/Washington/61/2016)																				Polyploviricotina
1884152	Viruses	Negarnaviricota	Insthoviricetes	Articulavirales	Orthomyxoviridae	Betainfluenzavirus	Influenza B virus		Riboviria																												Orthornavirae		Influenza B virus (B/Washington/63/2016)																				Polyploviricotina
1884153	Viruses	Negarnaviricota	Insthoviricetes	Articulavirales	Orthomyxoviridae	Betainfluenzavirus	Influenza B virus		Riboviria																												Orthornavirae		Influenza B virus (B/Washington/64/2016)																				Polyploviricotina
1884154	Viruses	Negarnaviricota	Insthoviricetes	Articulavirales	Orthomyxoviridae	Betainfluenzavirus	Influenza B virus		Riboviria																												Orthornavirae		Influenza B virus (B/Washington/68/2016)																				Polyploviricotina
1884155	Viruses	Negarnaviricota	Insthoviricetes	Articulavirales	Orthomyxoviridae	Betainfluenzavirus	Influenza B virus		Riboviria																												Orthornavirae		Influenza B virus (B/Washington/73/2015)																				Polyploviricotina
1884156	Viruses	Negarnaviricota	Insthoviricetes	Articulavirales	Orthomyxoviridae	Betainfluenzavirus	Influenza B virus		Riboviria																												Orthornavirae		Influenza B virus (B/Washington/75/2016)																				Polyploviricotina
1884157	Viruses	Negarnaviricota	Insthoviricetes	Articulavirales	Orthomyxoviridae	Betainfluenzavirus	Influenza B virus		Riboviria																												Orthornavirae		Influenza B virus (B/Washington/76/2016)																				Polyploviricotina
1884158	Viruses	Negarnaviricota	Insthoviricetes	Articulavirales	Orthomyxoviridae	Betainfluenzavirus	Influenza B virus		Riboviria																												Orthornavirae		Influenza B virus (B/Washington/78/2016)																				Polyploviricotina
1884159	Viruses	Negarnaviricota	Insthoviricetes	Articulavirales	Orthomyxoviridae	Betainfluenzavirus	Influenza B virus		Riboviria																												Orthornavirae		Influenza B virus (B/Washington/83/2016)																				Polyploviricotina
1884160	Viruses	Negarnaviricota	Insthoviricetes	Articulavirales	Orthomyxoviridae	Betainfluenzavirus	Influenza B virus		Riboviria																												Orthornavirae		Influenza B virus (B/Wisconsin/03/2016)																				Polyploviricotina
1884161	Viruses	Negarnaviricota	Insthoviricetes	Articulavirales	Orthomyxoviridae	Betainfluenzavirus	Influenza B virus		Riboviria																												Orthornavirae		Influenza B virus (B/Wisconsin/04/2016)																				Polyploviricotina
1884162	Viruses	Negarnaviricota	Insthoviricetes	Articulavirales	Orthomyxoviridae	Betainfluenzavirus	Influenza B virus		Riboviria																												Orthornavirae		Influenza B virus (B/Wisconsin/08/2016)																				Polyploviricotina
1884163	Viruses	Negarnaviricota	Insthoviricetes	Articulavirales	Orthomyxoviridae	Betainfluenzavirus	Influenza B virus		Riboviria																												Orthornavirae		Influenza B virus (B/Wisconsin/09/2016)																				Polyploviricotina
1884164	Viruses	Negarnaviricota	Insthoviricetes	Articulavirales	Orthomyxoviridae	Betainfluenzavirus	Influenza B virus		Riboviria																												Orthornavirae		Influenza B virus (B/Wisconsin/10/2016)																				Polyploviricotina
1884165	Viruses	Negarnaviricota	Insthoviricetes	Articulavirales	Orthomyxoviridae	Betainfluenzavirus	Influenza B virus		Riboviria																												Orthornavirae		Influenza B virus (B/Wisconsin/11/2016)																				Polyploviricotina
1884166	Viruses	Negarnaviricota	Insthoviricetes	Articulavirales	Orthomyxoviridae	Betainfluenzavirus	Influenza B virus		Riboviria																												Orthornavirae		Influenza B virus (B/Wisconsin/12/2016)																				Polyploviricotina
1884167	Viruses	Negarnaviricota	Insthoviricetes	Articulavirales	Orthomyxoviridae	Betainfluenzavirus	Influenza B virus		Riboviria																												Orthornavirae		Influenza B virus (B/Wisconsin/13/2016)																				Polyploviricotina
1884168	Viruses	Negarnaviricota	Insthoviricetes	Articulavirales	Orthomyxoviridae	Betainfluenzavirus	Influenza B virus		Riboviria																												Orthornavirae		Influenza B virus (B/Wisconsin/14/2016)																				Polyploviricotina
1884169	Viruses	Negarnaviricota	Insthoviricetes	Articulavirales	Orthomyxoviridae	Betainfluenzavirus	Influenza B virus		Riboviria																												Orthornavirae		Influenza B virus (B/Wisconsin/15/2016)																				Polyploviricotina
1884170	Viruses	Negarnaviricota	Insthoviricetes	Articulavirales	Orthomyxoviridae	Betainfluenzavirus	Influenza B virus		Riboviria																												Orthornavirae		Influenza B virus (B/Wisconsin/16/2016)																				Polyploviricotina
1884171	Viruses	Negarnaviricota	Insthoviricetes	Articulavirales	Orthomyxoviridae	Betainfluenzavirus	Influenza B virus		Riboviria																												Orthornavirae		Influenza B virus (B/Wisconsin/20/2016)																				Polyploviricotina
1884172	Viruses	Negarnaviricota	Insthoviricetes	Articulavirales	Orthomyxoviridae	Betainfluenzavirus	Influenza B virus		Riboviria																												Orthornavirae		Influenza B virus (B/Wisconsin/22/2016)																				Polyploviricotina
1884173	Viruses	Negarnaviricota	Insthoviricetes	Articulavirales	Orthomyxoviridae	Betainfluenzavirus	Influenza B virus		Riboviria																												Orthornavirae		Influenza B virus (B/Wisconsin/23/2016)																				Polyploviricotina
1884174	Viruses	Negarnaviricota	Insthoviricetes	Articulavirales	Orthomyxoviridae	Betainfluenzavirus	Influenza B virus		Riboviria																												Orthornavirae		Influenza B virus (B/Wisconsin/24/2016)																				Polyploviricotina
1884175	Viruses	Negarnaviricota	Insthoviricetes	Articulavirales	Orthomyxoviridae	Betainfluenzavirus	Influenza B virus		Riboviria																												Orthornavirae		Influenza B virus (B/Wisconsin/29/2016)																				Polyploviricotina
1884176	Viruses	Negarnaviricota	Insthoviricetes	Articulavirales	Orthomyxoviridae	Betainfluenzavirus	Influenza B virus		Riboviria																												Orthornavirae		Influenza B virus (B/Wisconsin/32/2016)																				Polyploviricotina
1884177	Viruses	Negarnaviricota	Insthoviricetes	Articulavirales	Orthomyxoviridae	Betainfluenzavirus	Influenza B virus		Riboviria																												Orthornavirae		Influenza B virus (B/Wisconsin/33/2016)																				Polyploviricotina
1884178	Viruses	Negarnaviricota	Insthoviricetes	Articulavirales	Orthomyxoviridae	Betainfluenzavirus	Influenza B virus		Riboviria																												Orthornavirae		Influenza B virus (B/Wisconsin/38/2016)																				Polyploviricotina
1884179	Viruses	Negarnaviricota	Insthoviricetes	Articulavirales	Orthomyxoviridae	Betainfluenzavirus	Influenza B virus		Riboviria																												Orthornavirae		Influenza B virus (B/Wyoming/01/2016)																				Polyploviricotina
1884180	Viruses	Negarnaviricota	Insthoviricetes	Articulavirales	Orthomyxoviridae	Betainfluenzavirus	Influenza B virus		Riboviria																												Orthornavirae		Influenza B virus (B/Wyoming/02/2016)																				Polyploviricotina
1884181	Viruses	Negarnaviricota	Insthoviricetes	Articulavirales	Orthomyxoviridae	Betainfluenzavirus	Influenza B virus		Riboviria																												Orthornavirae		Influenza B virus (B/Wyoming/03/2016)																				Polyploviricotina
1884182	Viruses	Negarnaviricota	Insthoviricetes	Articulavirales	Orthomyxoviridae	Betainfluenzavirus	Influenza B virus		Riboviria																												Orthornavirae		Influenza B virus (B/Wyoming/07/2016)																				Polyploviricotina
1884183	Viruses	Negarnaviricota	Insthoviricetes	Articulavirales	Orthomyxoviridae	Betainfluenzavirus	Influenza B virus		Riboviria																												Orthornavirae		Influenza B virus (B/Wyoming/08/2016)																				Polyploviricotina
1884184	Viruses	Negarnaviricota	Insthoviricetes	Articulavirales	Orthomyxoviridae	Betainfluenzavirus	Influenza B virus		Riboviria																												Orthornavirae		Influenza B virus (B/Wyoming/09/2016)																				Polyploviricotina
1884185	Viruses	Negarnaviricota	Insthoviricetes	Articulavirales	Orthomyxoviridae	Betainfluenzavirus	Influenza B virus		Riboviria																												Orthornavirae		Influenza B virus (B/Wyoming/11/2016)																				Polyploviricotina
1884186	Viruses	Negarnaviricota	Insthoviricetes	Articulavirales	Orthomyxoviridae	Betainfluenzavirus	Influenza B virus		Riboviria																												Orthornavirae		Influenza B virus (B/Wyoming/12/2016)																				Polyploviricotina
1884187	Viruses	Negarnaviricota	Insthoviricetes	Articulavirales	Orthomyxoviridae	Betainfluenzavirus	Influenza B virus		Riboviria																												Orthornavirae		Influenza B virus (B/Wyoming/16/2016)																				Polyploviricotina
1884190	Eukaryota	Bacillariophyta	Fragilariophyceae	Fragilariales	Fragilariaceae	Synedra	Synedra sp.		Sar	Stramenopiles											Ochrophyta																		cellular organisms	unclassified Synedra													Fragilariophycidae
1884191	Eukaryota	Mollusca	Bivalvia	Mytilida	Mytilidae	Bathymodiolus	Bathymodiolus sp. CB-2016a		Opisthokonta	Eumetazoa											Bilateria	Protostomia	Spiralia	Lophotrochozoa	Pteriomorphia												Metazoa		cellular organisms	unclassified Bathymodiolus													Autobranchia		Bathymodiolinae									Mytiloidea
1884192	Eukaryota	Mollusca	Bivalvia	Mytilida	Mytilidae	Bathymodiolus	Bathymodiolus sp. CB-2016b		Opisthokonta	Eumetazoa											Bilateria	Protostomia	Spiralia	Lophotrochozoa	Pteriomorphia												Metazoa		cellular organisms	unclassified Bathymodiolus													Autobranchia		Bathymodiolinae									Mytiloidea
1884193	Eukaryota	Ascomycota	Lecanoromycetes	Teloschistales	Teloschistaceae	Shackletonia	Shackletonia cryodesertorum		Opisthokonta	saccharomyceta											leotiomyceta	OSLEUM clade															Fungi		cellular organisms														Lecanoromycetidae		Xanthorioideae		Dikarya	Teloschistineae	Pezizomycotina
1884197	Eukaryota	Chlorophyta	Trebouxiophyceae	Chlorellales	Chlorellaceae	Chlorella	Chlorella sp. S2		core chlorophytes	Chlorella clade																											Viridiplantae		cellular organisms	unclassified Chlorella (in: Chlorellales)
1884198	Eukaryota	Chlorophyta	Chlorophyceae	Sphaeropleales	Scenedesmaceae	Desmodesmus	Desmodesmus sp. S10		core chlorophytes	CS clade																											Viridiplantae		cellular organisms	unclassified Desmodesmus
1884199	Eukaryota	Arthropoda	Insecta	Hymenoptera	Megachilidae	Megachile	Megachile (Austrochile) sp. 1119		Opisthokonta	Eumetazoa											Bilateria	Protostomia	Ecdysozoa	Panarthropoda	Mandibulata	Pancrustacea	Dicondylia		Endopterygota					Neoptera	Aculeata		Metazoa		cellular organisms														Pterygota		Megachilinae			Apocrita	Hexapoda					Apoidea			Megachilini
1884200	Eukaryota	Arthropoda	Insecta	Hymenoptera	Megachilidae	Megachile	Megachile (Chelostomoda) sp. 1116		Opisthokonta	Eumetazoa											Bilateria	Protostomia	Ecdysozoa	Panarthropoda	Mandibulata	Pancrustacea	Dicondylia		Endopterygota					Neoptera	Aculeata		Metazoa		cellular organisms														Pterygota		Megachilinae			Apocrita	Hexapoda					Apoidea			Megachilini
1884202	Eukaryota	Arthropoda	Insecta	Hymenoptera	Megachilidae	Megachile	Megachile (Chrysosarus) sp. 1110		Opisthokonta	Eumetazoa											Bilateria	Protostomia	Ecdysozoa	Panarthropoda	Mandibulata	Pancrustacea	Dicondylia		Endopterygota					Neoptera	Aculeata		Metazoa		cellular organisms														Pterygota		Megachilinae			Apocrita	Hexapoda					Apoidea			Megachilini
1884203	Eukaryota	Arthropoda	Insecta	Hymenoptera	Megachilidae	Megachile	Megachile (Hackeriapis) sp. 2 CJP-2016		Opisthokonta	Eumetazoa											Bilateria	Protostomia	Ecdysozoa	Panarthropoda	Mandibulata	Pancrustacea	Dicondylia		Endopterygota					Neoptera	Aculeata		Metazoa		cellular organisms														Pterygota		Megachilinae			Apocrita	Hexapoda					Apoidea			Megachilini
1884204	Eukaryota	Arthropoda	Insecta	Hymenoptera	Megachilidae	Megachile	Megachile (Rhodomegachile) sp. 1111		Opisthokonta	Eumetazoa											Bilateria	Protostomia	Ecdysozoa	Panarthropoda	Mandibulata	Pancrustacea	Dicondylia		Endopterygota					Neoptera	Aculeata		Metazoa		cellular organisms														Pterygota		Megachilinae			Apocrita	Hexapoda					Apoidea			Megachilini
1884205	Eukaryota	Arthropoda	Insecta	Hymenoptera	Megachilidae	Megachile	Megachile alticola		Opisthokonta	Eumetazoa											Bilateria	Protostomia	Ecdysozoa	Panarthropoda	Mandibulata	Pancrustacea	Dicondylia		Endopterygota					Neoptera	Aculeata		Metazoa		cellular organisms														Pterygota		Megachilinae			Apocrita	Hexapoda					Apoidea			Megachilini
1884206	Eukaryota	Arthropoda	Insecta	Hymenoptera	Megachilidae	Megachile	Megachile conjuncta		Opisthokonta	Eumetazoa											Bilateria	Protostomia	Ecdysozoa	Panarthropoda	Mandibulata	Pancrustacea	Dicondylia		Endopterygota					Neoptera	Aculeata		Metazoa		cellular organisms														Pterygota		Megachilinae			Apocrita	Hexapoda					Apoidea			Megachilini
1884207	Eukaryota	Arthropoda	Insecta	Hymenoptera	Megachilidae	Megachile	Megachile villipes		Opisthokonta	Eumetazoa											Bilateria	Protostomia	Ecdysozoa	Panarthropoda	Mandibulata	Pancrustacea	Dicondylia		Endopterygota					Neoptera	Aculeata		Metazoa		cellular organisms														Pterygota		Megachilinae			Apocrita	Hexapoda					Apoidea			Megachilini
1884208	Eukaryota	Arthropoda	Insecta	Hymenoptera	Megachilidae	Heriadopsis			Opisthokonta	Eumetazoa											Bilateria	Protostomia	Ecdysozoa	Panarthropoda	Mandibulata	Pancrustacea	Dicondylia		Endopterygota					Neoptera	Aculeata		Metazoa		cellular organisms														Pterygota		Megachilinae			Apocrita	Hexapoda					Apoidea			Megachilini
1884209	Eukaryota	Arthropoda	Insecta	Hymenoptera	Megachilidae	Heriadopsis	Heriadopsis sp. n. 432		Opisthokonta	Eumetazoa											Bilateria	Protostomia	Ecdysozoa	Panarthropoda	Mandibulata	Pancrustacea	Dicondylia		Endopterygota					Neoptera	Aculeata		Metazoa		cellular organisms	unclassified Heriadopsis													Pterygota		Megachilinae			Apocrita	Hexapoda					Apoidea			Megachilini
1884210	Bacteria	Proteobacteria	Gammaproteobacteria	Pseudomonadales	Pseudomonadaceae	Pseudomonas	Pseudomonas sp. BDAL1																																cellular organisms	unclassified Pseudomonas
1884211	Bacteria	Cyanobacteria		Synechococcales	Merismopediaceae	Merismopedia	Merismopedia sp. enrichment culture		Terrabacteria group	Cyanobacteria/Melainabacteria group																													cellular organisms	environmental samples
1884212	Bacteria	Cyanobacteria		Oscillatoriales	Microcoleaceae	Planktothricoides	Planktothricoides sp. enrichment culture		Terrabacteria group	Cyanobacteria/Melainabacteria group																													cellular organisms	environmental samples													Oscillatoriophycideae
1884213	Eukaryota	Arthropoda	Malacostraca	Amphipoda	Pseudocrangonyctidae	Pseudocrangonyx	Pseudocrangonyx yezonis		Opisthokonta	Eumetazoa											Bilateria	Protostomia	Ecdysozoa	Panarthropoda	Mandibulata	Pancrustacea									Gammarida		Metazoa		cellular organisms					Crangonyctidira									Eumalacostraca					Senticaudata	Crustacea				Multicrustacea	Crangonyctoidea	Peracarida
1884214	Eukaryota	Arthropoda	Malacostraca	Amphipoda	Pseudocrangonyctidae	Pseudocrangonyx	Pseudocrangonyx sp. 1 KT-2016		Opisthokonta	Eumetazoa											Bilateria	Protostomia	Ecdysozoa	Panarthropoda	Mandibulata	Pancrustacea									Gammarida		Metazoa		cellular organisms	unclassified Pseudocrangonyx				Crangonyctidira									Eumalacostraca					Senticaudata	Crustacea				Multicrustacea	Crangonyctoidea	Peracarida
1884215	Eukaryota	Arthropoda	Malacostraca	Amphipoda	Pseudocrangonyctidae	Pseudocrangonyx	Pseudocrangonyx sp. 5 KT-2016		Opisthokonta	Eumetazoa											Bilateria	Protostomia	Ecdysozoa	Panarthropoda	Mandibulata	Pancrustacea									Gammarida		Metazoa		cellular organisms	unclassified Pseudocrangonyx				Crangonyctidira									Eumalacostraca					Senticaudata	Crustacea				Multicrustacea	Crangonyctoidea	Peracarida
1884216	Eukaryota	Arthropoda	Malacostraca	Amphipoda	Pseudocrangonyctidae	Pseudocrangonyx	Pseudocrangonyx uenoi		Opisthokonta	Eumetazoa											Bilateria	Protostomia	Ecdysozoa	Panarthropoda	Mandibulata	Pancrustacea									Gammarida		Metazoa		cellular organisms					Crangonyctidira									Eumalacostraca					Senticaudata	Crustacea				Multicrustacea	Crangonyctoidea	Peracarida
1884217	Eukaryota	Arthropoda	Malacostraca	Amphipoda	Pseudocrangonyctidae	Pseudocrangonyx	Pseudocrangonyx gudariensis		Opisthokonta	Eumetazoa											Bilateria	Protostomia	Ecdysozoa	Panarthropoda	Mandibulata	Pancrustacea									Gammarida		Metazoa		cellular organisms					Crangonyctidira									Eumalacostraca					Senticaudata	Crustacea				Multicrustacea	Crangonyctoidea	Peracarida
1884218	Eukaryota	Arthropoda	Malacostraca	Amphipoda	Pseudocrangonyctidae	Pseudocrangonyx	Pseudocrangonyx akatsukai		Opisthokonta	Eumetazoa											Bilateria	Protostomia	Ecdysozoa	Panarthropoda	Mandibulata	Pancrustacea									Gammarida		Metazoa		cellular organisms					Crangonyctidira									Eumalacostraca					Senticaudata	Crustacea				Multicrustacea	Crangonyctoidea	Peracarida
1884219	Eukaryota	Arthropoda	Malacostraca	Amphipoda	Pseudocrangonyctidae	Pseudocrangonyx	Pseudocrangonyx sp. 4 KT-2016		Opisthokonta	Eumetazoa											Bilateria	Protostomia	Ecdysozoa	Panarthropoda	Mandibulata	Pancrustacea									Gammarida		Metazoa		cellular organisms	unclassified Pseudocrangonyx				Crangonyctidira									Eumalacostraca					Senticaudata	Crustacea				Multicrustacea	Crangonyctoidea	Peracarida
1884220	Eukaryota	Arthropoda	Malacostraca	Amphipoda	Pseudocrangonyctidae	Pseudocrangonyx	Pseudocrangonyx komaii		Opisthokonta	Eumetazoa											Bilateria	Protostomia	Ecdysozoa	Panarthropoda	Mandibulata	Pancrustacea									Gammarida		Metazoa		cellular organisms					Crangonyctidira									Eumalacostraca					Senticaudata	Crustacea				Multicrustacea	Crangonyctoidea	Peracarida
1884221	Eukaryota	Arthropoda	Insecta	Diptera	Cecidomyiidae	Asphondylia	Asphondylia coronillae		Opisthokonta	Eumetazoa											Bilateria	Protostomia	Ecdysozoa	Panarthropoda	Mandibulata	Pancrustacea	Dicondylia		Endopterygota					Neoptera	Bibionomorpha		Metazoa		cellular organisms	Asphondyliidi													Pterygota		Cecidomyiinae			Nematocera	Hexapoda					Sciaroidea			Asphondyliini
1884222	Eukaryota	Arthropoda	Insecta	Diptera	Cecidomyiidae	Asphondylia	Asphondylia ulicis		Opisthokonta	Eumetazoa											Bilateria	Protostomia	Ecdysozoa	Panarthropoda	Mandibulata	Pancrustacea	Dicondylia		Endopterygota					Neoptera	Bibionomorpha		Metazoa		cellular organisms	Asphondyliidi													Pterygota		Cecidomyiinae			Nematocera	Hexapoda					Sciaroidea			Asphondyliini
1884223	Archaea	Euryarchaeota	Methanobacteria	Methanobacteriales	Methanobacteriaceae	Methanothermobacter	Methanothermobacter sp.		Methanomada group																														cellular organisms	unclassified Methanothermobacter
1884224	Bacteria	Proteobacteria	Gammaproteobacteria	Chromatiales	Ectothiorhodospiraceae	Ectothiorhodospira	Ectothiorhodospira sp.																																cellular organisms	unclassified Ectothiorhodospira
1884225	Eukaryota	Basidiomycota	Agaricomycetes	Russulales	Russulaceae	Russula	Russula helios		Opisthokonta																												Fungi		cellular organisms	Agaricomycetes incertae sedis																	Dikarya		Agaricomycotina
1884226	Eukaryota	Basidiomycota	Agaricomycetes	Russulales	Russulaceae	Russula	Russula monspeliensis		Opisthokonta																												Fungi		cellular organisms	Agaricomycetes incertae sedis																	Dikarya		Agaricomycotina									Russula monspeliensis var. monspeliensis
1884227	Eukaryota	Basidiomycota	Agaricomycetes	Russulales	Russulaceae	Russula	Russula monspeliensis		Opisthokonta																												Fungi		cellular organisms	Agaricomycetes incertae sedis																	Dikarya		Agaricomycotina									Russula monspeliensis var. sejuncta
1884228	Eukaryota	Tardigrada	Eutardigrada	Apochela	Milnesiidae	Milnesium	Milnesium cf. alpigenum DS-2016		Opisthokonta	Eumetazoa											Bilateria	Protostomia	Ecdysozoa	Panarthropoda													Metazoa		cellular organisms
1884229	Eukaryota	Basidiomycota	Agaricomycetes	Russulales	Russulaceae	Russula	Russula subazurea		Opisthokonta																												Fungi		cellular organisms	Agaricomycetes incertae sedis																	Dikarya		Agaricomycotina
1884230	Eukaryota	Ascomycota	Lecanoromycetes	Lecanorales	Ramalinaceae	Bacidina	Bacidina mendax		Opisthokonta	saccharomyceta											leotiomyceta	OSLEUM clade															Fungi		cellular organisms														Lecanoromycetidae				Dikarya	Lecanorineae	Pezizomycotina
1884231	Eukaryota	Ascomycota	Lecanoromycetes	Lecanorales	Ramalinaceae	Bacidina	Bacidina caligans		Opisthokonta	saccharomyceta											leotiomyceta	OSLEUM clade															Fungi		cellular organisms														Lecanoromycetidae				Dikarya	Lecanorineae	Pezizomycotina
1884232	Eukaryota	Ascomycota	Lecanoromycetes	Lecanorales	Ramalinaceae	Bacidina	Bacidina sp. BGK-2016b		Opisthokonta	saccharomyceta											leotiomyceta	OSLEUM clade															Fungi		cellular organisms	unclassified Bacidina													Lecanoromycetidae				Dikarya	Lecanorineae	Pezizomycotina
1884233	Eukaryota	Ascomycota	Lecanoromycetes	Lecanorales	Ramalinaceae	Bacidina	Bacidina brandii		Opisthokonta	saccharomyceta											leotiomyceta	OSLEUM clade															Fungi		cellular organisms														Lecanoromycetidae				Dikarya	Lecanorineae	Pezizomycotina
1884234	Eukaryota	Ascomycota	Lecanoromycetes	Lecanorales	Ramalinaceae	Bacidina	Bacidina pycnidiata		Opisthokonta	saccharomyceta											leotiomyceta	OSLEUM clade															Fungi		cellular organisms														Lecanoromycetidae				Dikarya	Lecanorineae	Pezizomycotina
1884235	Eukaryota	Streptophyta	Magnoliopsida	Fabales	Fabaceae	Cassia	Cassia leiandra		Embryophyta	Tracheophyta	Cassia clade										Euphyllophyta	Spermatophyta	Mesangiospermae	eudicotyledons	Gunneridae	Pentapetalae	rosids	fabids									Viridiplantae		cellular organisms																Caesalpinioideae				Streptophytina
1884236	Eukaryota	Mollusca	Cephalopoda	Oegopsida	Ommastrephidae	Sthenoteuthis	Sthenoteuthis sp. 1 SS-2016		Opisthokonta	Eumetazoa											Bilateria	Protostomia	Spiralia	Lophotrochozoa													Metazoa		cellular organisms	unclassified Sthenoteuthis													Coleoidea												Decapodiformes
1884237	Eukaryota	Mollusca	Cephalopoda	Oegopsida	Ommastrephidae	Sthenoteuthis	Sthenoteuthis sp. 2 SS-2016		Opisthokonta	Eumetazoa											Bilateria	Protostomia	Spiralia	Lophotrochozoa													Metazoa		cellular organisms	unclassified Sthenoteuthis													Coleoidea												Decapodiformes
1884238	Eukaryota	Mollusca	Cephalopoda	Oegopsida	Ommastrephidae	Sthenoteuthis	Sthenoteuthis sp. 3 SS-2016		Opisthokonta	Eumetazoa											Bilateria	Protostomia	Spiralia	Lophotrochozoa													Metazoa		cellular organisms	unclassified Sthenoteuthis													Coleoidea												Decapodiformes
1884239	Eukaryota	Mollusca	Cephalopoda	Oegopsida	Ommastrephidae	Sthenoteuthis	Sthenoteuthis sp. 4 SS-2016		Opisthokonta	Eumetazoa											Bilateria	Protostomia	Spiralia	Lophotrochozoa													Metazoa		cellular organisms	unclassified Sthenoteuthis													Coleoidea												Decapodiformes
1884240	Eukaryota		Bigyra	Thraustochytrida	Thraustochytriaceae	Monorhizochytrium	Monorhizochytrium globosum		Sar	Stramenopiles																													cellular organisms														Labyrinthulomycetes
1884241	Viruses	Negarnaviricota	Insthoviricetes	Articulavirales	Orthomyxoviridae	Alphainfluenzavirus	Influenza A virus		Riboviria																												Orthornavirae		Influenza A virus (A/swine/Arkansas/A01776911/2016(H1N1))										H1N1 subtype										Polyploviricotina
1884242	Viruses	Negarnaviricota	Insthoviricetes	Articulavirales	Orthomyxoviridae	Alphainfluenzavirus	Influenza A virus		Riboviria																												Orthornavirae		Influenza A virus (A/swine/Illinois/A01777039/2016(H1N1))										H1N1 subtype										Polyploviricotina
1884243	Viruses	Negarnaviricota	Insthoviricetes	Articulavirales	Orthomyxoviridae	Alphainfluenzavirus	Influenza A virus		Riboviria																												Orthornavirae		Influenza A virus (A/swine/Indiana/A01776934/2016(H1N2))										H1N2 subtype										Polyploviricotina
1884244	Viruses	Negarnaviricota	Insthoviricetes	Articulavirales	Orthomyxoviridae	Alphainfluenzavirus	Influenza A virus		Riboviria																												Orthornavirae		Influenza A virus (A/swine/Nebraska/A01777008/2016(H1N1))										H1N1 subtype										Polyploviricotina
1884245	Viruses	Negarnaviricota	Insthoviricetes	Articulavirales	Orthomyxoviridae	Alphainfluenzavirus	Influenza A virus		Riboviria																												Orthornavirae		mixed subtypes	Influenza A virus (A/swine/North Carolina/A01776873/2016(mixed))																			Polyploviricotina
1884246	Viruses	Negarnaviricota	Insthoviricetes	Articulavirales	Orthomyxoviridae	Alphainfluenzavirus	Influenza A virus		Riboviria																												Orthornavirae		Influenza A virus (A/swine/Ohio/A01776988/2016(H1N1))										H1N1 subtype										Polyploviricotina
1884247	Viruses	Negarnaviricota	Insthoviricetes	Articulavirales	Orthomyxoviridae	Alphainfluenzavirus	Influenza A virus		Riboviria																												Orthornavirae		Influenza A virus (A/swine/Oklahoma/A01776961/2016(H3N2))										H3N2 subtype										Polyploviricotina
1884248	Eukaryota	Bacillariophyta	Bacillariophyceae	Bacillariales	Bacillariaceae	Nitzschia	Nitzschia sp. (in: Bacillariophyta)		Sar	Stramenopiles											Ochrophyta	Bacillariophycidae																	cellular organisms	unclassified Nitzschia
1884249	Bacteria	Bacteroidota	Cytophagia	Cytophagales	Cytophagaceae	Spirosoma	Spirosoma lacussanchae		FCB group	Bacteroidetes/Chlorobi group																													cellular organisms
1884250	Eukaryota	Ascomycota	Sordariomycetes	Glomerellales	Plectosphaerellaceae	Plectosphaerella	Plectosphaerella sinensis		Opisthokonta	saccharomyceta											leotiomyceta	sordariomyceta															Fungi		cellular organisms														Hypocreomycetidae				Dikarya		Pezizomycotina
1884251	Eukaryota	Mollusca	Gastropoda	Littorinimorpha	Ovulidae	Simnia	Simnia avena		Opisthokonta	Eumetazoa											Bilateria	Protostomia	Spiralia	Lophotrochozoa													Metazoa		cellular organisms														Caenogastropoda											Cypraeoidea
1884252	Eukaryota	Mollusca	Gastropoda	Littorinimorpha	Ovulidae	Simnialena	Simnialena rufa		Opisthokonta	Eumetazoa											Bilateria	Protostomia	Spiralia	Lophotrochozoa													Metazoa		cellular organisms														Caenogastropoda											Cypraeoidea
1884253	Eukaryota	Mollusca	Gastropoda	Littorinimorpha	Ovulidae	Simnia	Simnia sp. APFP-2016		Opisthokonta	Eumetazoa											Bilateria	Protostomia	Spiralia	Lophotrochozoa													Metazoa		cellular organisms	unclassified Simnia													Caenogastropoda											Cypraeoidea
1884254	Eukaryota	Mollusca	Gastropoda	Nudibranchia	Chromodorididae	Hypselodoris	Hypselodoris festiva		Opisthokonta	Eumetazoa											Bilateria	Protostomia	Spiralia	Lophotrochozoa	Euthyneura										Doridina		Metazoa		cellular organisms														Heterobranchia											Eudoridoidea	Nudipleura
1884255	Eukaryota	Ascomycota	Sordariomycetes	Coniochaetales	Coniochaetaceae	Coniochaeta	Coniochaeta sp. AK0013		Opisthokonta	saccharomyceta											leotiomyceta	sordariomyceta															Fungi		cellular organisms	unclassified Coniochaeta													Sordariomycetidae				Dikarya		Pezizomycotina
1884257	Eukaryota	Basidiomycota	Pucciniomycetes	Septobasidiales	Septobasidiaceae	Septobasidium	Septobasidium sp. PNB30-8B		Opisthokonta																												Fungi		cellular organisms	unclassified Septobasidium																	Dikarya		Pucciniomycotina
1884258	Eukaryota	Ascomycota	Sordariomycetes	Togniniales	Togniniaceae	Phaeoacremonium	Phaeoacremonium sp. FL0889		Opisthokonta	saccharomyceta											leotiomyceta	sordariomyceta															Fungi		cellular organisms	unclassified Phaeoacremonium													Sordariomycetidae				Dikarya		Pezizomycotina
1884260	Eukaryota	Basidiomycota	Agaricomycetes	Russulales	Lachnocladiaceae	Scytinostroma	Scytinostroma sp. KUC9413		Opisthokonta																												Fungi		cellular organisms	Agaricomycetes incertae sedis	unclassified Scytinostroma																Dikarya		Agaricomycotina
1884261	Eukaryota	Basidiomycota	Agaricomycetes	Agaricales	Pterulaceae	Pterula	Pterula gracilis		Opisthokonta																												Fungi		cellular organisms														Agaricomycetidae				Dikarya	Pleurotineae	Agaricomycotina
1884262	Eukaryota	Ascomycota	Eurotiomycetes	Eurotiales	Aspergillaceae	Aspergillus	Aspergillus cejpii		Opisthokonta	saccharomyceta											leotiomyceta																Fungi		cellular organisms														Eurotiomycetidae				Dikarya		Pezizomycotina
1884263	Bacteria	Firmicutes	Negativicutes	Selenomonadales	Selenomonadaceae	Selenomonas	Selenomonas sp. oral taxon 920		Terrabacteria group																														cellular organisms	unclassified Selenomonas
1884265	Eukaryota	Arthropoda	Insecta	Hymenoptera	Braconidae	Aleiodes	Aleiodes arbitrium		Opisthokonta	Eumetazoa											Bilateria	Protostomia	Ecdysozoa	Panarthropoda	Mandibulata	Pancrustacea	Dicondylia		Endopterygota					Neoptera	Parasitoida		Metazoa		cellular organisms														Pterygota		Rogadinae			Apocrita	Hexapoda					Ichneumonoidea
1884266	Eukaryota	Streptophyta	Magnoliopsida	Caryophyllales	Aizoaceae	Acrosanthes	Acrosanthes anceps		Embryophyta	Tracheophyta											Euphyllophyta	Spermatophyta	Mesangiospermae	eudicotyledons	Gunneridae	Pentapetalae											Viridiplantae		cellular organisms																				Streptophytina
1884267	Eukaryota	Streptophyta	Magnoliopsida	Caryophyllales	Aizoaceae	Acrosanthes	Acrosanthes angustifolia		Embryophyta	Tracheophyta											Euphyllophyta	Spermatophyta	Mesangiospermae	eudicotyledons	Gunneridae	Pentapetalae											Viridiplantae		cellular organisms																				Streptophytina
1884268	Eukaryota	Streptophyta	Magnoliopsida	Caryophyllales	Aizoaceae	Acrosanthes	Acrosanthes humifusa		Embryophyta	Tracheophyta											Euphyllophyta	Spermatophyta	Mesangiospermae	eudicotyledons	Gunneridae	Pentapetalae											Viridiplantae		cellular organisms																				Streptophytina
1884269	Eukaryota	Streptophyta	Magnoliopsida	Caryophyllales	Aizoaceae	Acrosanthes	Acrosanthes microphylla		Embryophyta	Tracheophyta											Euphyllophyta	Spermatophyta	Mesangiospermae	eudicotyledons	Gunneridae	Pentapetalae											Viridiplantae		cellular organisms																				Streptophytina
1884270	Eukaryota	Streptophyta	Magnoliopsida	Caryophyllales	Aizoaceae	Acrosanthes	Acrosanthes parviflora		Embryophyta	Tracheophyta											Euphyllophyta	Spermatophyta	Mesangiospermae	eudicotyledons	Gunneridae	Pentapetalae											Viridiplantae		cellular organisms																				Streptophytina
1884271	Eukaryota	Streptophyta	Magnoliopsida	Caryophyllales	Aizoaceae	Aizoanthemum	Aizoanthemum rehmannii		Embryophyta	Tracheophyta											Euphyllophyta	Spermatophyta	Mesangiospermae	eudicotyledons	Gunneridae	Pentapetalae											Viridiplantae		cellular organisms																				Streptophytina
1884272	Eukaryota	Streptophyta	Magnoliopsida	Caryophyllales	Aizoaceae	Aizoon	Aizoon burchellii		Embryophyta	Tracheophyta											Euphyllophyta	Spermatophyta	Mesangiospermae	eudicotyledons	Gunneridae	Pentapetalae											Viridiplantae		cellular organisms																				Streptophytina
1884273	Eukaryota	Streptophyta	Magnoliopsida	Caryophyllales	Aizoaceae	Aizoon	Aizoon giessii		Embryophyta	Tracheophyta											Euphyllophyta	Spermatophyta	Mesangiospermae	eudicotyledons	Gunneridae	Pentapetalae											Viridiplantae		cellular organisms																				Streptophytina
1884274	Eukaryota	Streptophyta	Magnoliopsida	Caryophyllales	Aizoaceae	Aizoon	Aizoon glinoides		Embryophyta	Tracheophyta											Euphyllophyta	Spermatophyta	Mesangiospermae	eudicotyledons	Gunneridae	Pentapetalae											Viridiplantae		cellular organisms																				Streptophytina
1884275	Eukaryota	Streptophyta	Magnoliopsida	Caryophyllales	Aizoaceae	Aizoon	Aizoon karooicum		Embryophyta	Tracheophyta											Euphyllophyta	Spermatophyta	Mesangiospermae	eudicotyledons	Gunneridae	Pentapetalae											Viridiplantae		cellular organisms																				Streptophytina
1884276	Eukaryota	Streptophyta	Magnoliopsida	Caryophyllales	Aizoaceae	Aizoon	Aizoon rigidum		Embryophyta	Tracheophyta											Euphyllophyta	Spermatophyta	Mesangiospermae	eudicotyledons	Gunneridae	Pentapetalae											Viridiplantae		cellular organisms																				Streptophytina
1884277	Eukaryota	Streptophyta	Magnoliopsida	Caryophyllales	Aizoaceae	Aizoon	Aizoon sarmentosum		Embryophyta	Tracheophyta											Euphyllophyta	Spermatophyta	Mesangiospermae	eudicotyledons	Gunneridae	Pentapetalae											Viridiplantae		cellular organisms																				Streptophytina
1884278	Eukaryota	Streptophyta	Magnoliopsida	Caryophyllales	Aizoaceae	Aizoon	Aizoon schellenbergii		Embryophyta	Tracheophyta											Euphyllophyta	Spermatophyta	Mesangiospermae	eudicotyledons	Gunneridae	Pentapetalae											Viridiplantae		cellular organisms																				Streptophytina
1884279	Eukaryota	Streptophyta	Magnoliopsida	Caryophyllales	Aizoaceae	Aizoon	Aizoon virgatum		Embryophyta	Tracheophyta											Euphyllophyta	Spermatophyta	Mesangiospermae	eudicotyledons	Gunneridae	Pentapetalae											Viridiplantae		cellular organisms																				Streptophytina
1884281	Eukaryota	Streptophyta	Magnoliopsida	Caryophyllales	Aizoaceae	Aizoon	Aizoon cf. portulacaceum Low 14201		Embryophyta	Tracheophyta											Euphyllophyta	Spermatophyta	Mesangiospermae	eudicotyledons	Gunneridae	Pentapetalae											Viridiplantae		cellular organisms																				Streptophytina
1884282	Eukaryota	Streptophyta	Magnoliopsida	Caryophyllales	Aizoaceae	Aizoon	Aizoon cymosum		Embryophyta	Tracheophyta											Euphyllophyta	Spermatophyta	Mesangiospermae	eudicotyledons	Gunneridae	Pentapetalae											Viridiplantae		cellular organisms																				Streptophytina
1884283	Eukaryota	Streptophyta	Magnoliopsida	Caryophyllales	Aizoaceae	Aizoon	Aizoon dregeanum		Embryophyta	Tracheophyta											Euphyllophyta	Spermatophyta	Mesangiospermae	eudicotyledons	Gunneridae	Pentapetalae											Viridiplantae		cellular organisms																				Streptophytina
1884284	Eukaryota	Streptophyta	Magnoliopsida	Caryophyllales	Aizoaceae	Aizoon	Aizoon filiforme		Embryophyta	Tracheophyta											Euphyllophyta	Spermatophyta	Mesangiospermae	eudicotyledons	Gunneridae	Pentapetalae											Viridiplantae		cellular organisms																				Streptophytina
1884285	Eukaryota	Streptophyta	Magnoliopsida	Caryophyllales	Aizoaceae	Aizoon	Aizoon glanduliferum		Embryophyta	Tracheophyta											Euphyllophyta	Spermatophyta	Mesangiospermae	eudicotyledons	Gunneridae	Pentapetalae											Viridiplantae		cellular organisms																				Streptophytina
1884286	Eukaryota	Streptophyta	Magnoliopsida	Caryophyllales	Aizoaceae	Aizoon	Aizoon namaense		Embryophyta	Tracheophyta											Euphyllophyta	Spermatophyta	Mesangiospermae	eudicotyledons	Gunneridae	Pentapetalae											Viridiplantae		cellular organisms																				Streptophytina
1884288	Eukaryota	Streptophyta	Magnoliopsida	Caryophyllales	Aizoaceae	Aizoon	Aizoon prostratum		Embryophyta	Tracheophyta											Euphyllophyta	Spermatophyta	Mesangiospermae	eudicotyledons	Gunneridae	Pentapetalae											Viridiplantae		cellular organisms																				Streptophytina
1884289	Eukaryota	Streptophyta	Magnoliopsida	Caryophyllales	Aizoaceae	Aizoon	Aizoon sarcophyllum		Embryophyta	Tracheophyta											Euphyllophyta	Spermatophyta	Mesangiospermae	eudicotyledons	Gunneridae	Pentapetalae											Viridiplantae		cellular organisms																				Streptophytina
1884290	Eukaryota	Streptophyta	Magnoliopsida	Caryophyllales	Aizoaceae	Aizoon	Aizoon secundum		Embryophyta	Tracheophyta											Euphyllophyta	Spermatophyta	Mesangiospermae	eudicotyledons	Gunneridae	Pentapetalae											Viridiplantae		cellular organisms																				Streptophytina
1884291	Eukaryota	Streptophyta	Magnoliopsida	Caryophyllales	Aizoaceae	Aizoon	Aizoon sp. Bruyns 10590		Embryophyta	Tracheophyta											Euphyllophyta	Spermatophyta	Mesangiospermae	eudicotyledons	Gunneridae	Pentapetalae											Viridiplantae		cellular organisms	unclassified Aizoon																			Streptophytina
1884292	Eukaryota	Streptophyta	Magnoliopsida	Caryophyllales	Aizoaceae	Tetragonia	Tetragonia angustifolia		Embryophyta	Tracheophyta											Euphyllophyta	Spermatophyta	Mesangiospermae	eudicotyledons	Gunneridae	Pentapetalae											Viridiplantae		cellular organisms																				Streptophytina
1884293	Eukaryota	Streptophyta	Magnoliopsida	Caryophyllales	Aizoaceae	Tetragonia	Tetragonia arbuscula		Embryophyta	Tracheophyta											Euphyllophyta	Spermatophyta	Mesangiospermae	eudicotyledons	Gunneridae	Pentapetalae											Viridiplantae		cellular organisms																				Streptophytina
1884294	Eukaryota	Streptophyta	Magnoliopsida	Caryophyllales	Aizoaceae	Tetragonia	Tetragonia cristata		Embryophyta	Tracheophyta											Euphyllophyta	Spermatophyta	Mesangiospermae	eudicotyledons	Gunneridae	Pentapetalae											Viridiplantae		cellular organisms																				Streptophytina
1884295	Eukaryota	Streptophyta	Magnoliopsida	Caryophyllales	Aizoaceae	Tetragonia	Tetragonia diptera		Embryophyta	Tracheophyta											Euphyllophyta	Spermatophyta	Mesangiospermae	eudicotyledons	Gunneridae	Pentapetalae											Viridiplantae		cellular organisms																				Streptophytina
1884296	Eukaryota	Streptophyta	Magnoliopsida	Caryophyllales	Aizoaceae	Tetragonia	Tetragonia echinata		Embryophyta	Tracheophyta											Euphyllophyta	Spermatophyta	Mesangiospermae	eudicotyledons	Gunneridae	Pentapetalae											Viridiplantae		cellular organisms																				Streptophytina
1884297	Eukaryota	Streptophyta	Magnoliopsida	Caryophyllales	Aizoaceae	Tetragonia	Tetragonia eremaea		Embryophyta	Tracheophyta											Euphyllophyta	Spermatophyta	Mesangiospermae	eudicotyledons	Gunneridae	Pentapetalae											Viridiplantae		cellular organisms																				Streptophytina
1884298	Eukaryota	Streptophyta	Magnoliopsida	Caryophyllales	Aizoaceae	Tetragonia	Tetragonia herbacea		Embryophyta	Tracheophyta											Euphyllophyta	Spermatophyta	Mesangiospermae	eudicotyledons	Gunneridae	Pentapetalae											Viridiplantae		cellular organisms																				Streptophytina
1884299	Eukaryota	Streptophyta	Magnoliopsida	Caryophyllales	Aizoaceae	Tetragonia	Tetragonia maritima		Embryophyta	Tracheophyta											Euphyllophyta	Spermatophyta	Mesangiospermae	eudicotyledons	Gunneridae	Pentapetalae											Viridiplantae		cellular organisms																				Streptophytina
1884300	Eukaryota	Streptophyta	Magnoliopsida	Caryophyllales	Aizoaceae	Tetragonia	Tetragonia microptera		Embryophyta	Tracheophyta											Euphyllophyta	Spermatophyta	Mesangiospermae	eudicotyledons	Gunneridae	Pentapetalae											Viridiplantae		cellular organisms																				Streptophytina
1884301	Eukaryota	Streptophyta	Magnoliopsida	Caryophyllales	Aizoaceae	Tetragonia	Tetragonia nigrescens		Embryophyta	Tracheophyta											Euphyllophyta	Spermatophyta	Mesangiospermae	eudicotyledons	Gunneridae	Pentapetalae											Viridiplantae		cellular organisms																				Streptophytina
1884302	Eukaryota	Streptophyta	Magnoliopsida	Caryophyllales	Aizoaceae	Tetragonia	Tetragonia portulacoides		Embryophyta	Tracheophyta											Euphyllophyta	Spermatophyta	Mesangiospermae	eudicotyledons	Gunneridae	Pentapetalae											Viridiplantae		cellular organisms																				Streptophytina
1884303	Eukaryota	Streptophyta	Magnoliopsida	Caryophyllales	Aizoaceae	Tetragonia	Tetragonia reduplicata		Embryophyta	Tracheophyta											Euphyllophyta	Spermatophyta	Mesangiospermae	eudicotyledons	Gunneridae	Pentapetalae											Viridiplantae		cellular organisms																				Streptophytina
1884304	Eukaryota	Streptophyta	Magnoliopsida	Caryophyllales	Aizoaceae	Tetragonia	Tetragonia saligna		Embryophyta	Tracheophyta											Euphyllophyta	Spermatophyta	Mesangiospermae	eudicotyledons	Gunneridae	Pentapetalae											Viridiplantae		cellular organisms																				Streptophytina
1884305	Eukaryota	Streptophyta	Magnoliopsida	Caryophyllales	Aizoaceae	Tetragonia	Tetragonia sarcophylla		Embryophyta	Tracheophyta											Euphyllophyta	Spermatophyta	Mesangiospermae	eudicotyledons	Gunneridae	Pentapetalae											Viridiplantae		cellular organisms																				Streptophytina
1884306	Eukaryota	Streptophyta	Magnoliopsida	Caryophyllales	Aizoaceae	Tetragonia	Tetragonia schenckii		Embryophyta	Tracheophyta											Euphyllophyta	Spermatophyta	Mesangiospermae	eudicotyledons	Gunneridae	Pentapetalae											Viridiplantae		cellular organisms																				Streptophytina
1884307	Eukaryota	Streptophyta	Magnoliopsida	Caryophyllales	Aizoaceae	Tetragonia	Tetragonia sp. Taylor & Richardson 12432		Embryophyta	Tracheophyta											Euphyllophyta	Spermatophyta	Mesangiospermae	eudicotyledons	Gunneridae	Pentapetalae											Viridiplantae		cellular organisms	unclassified Tetragonia (in: Viridiplantae)																			Streptophytina
1884308	Eukaryota	Streptophyta	Magnoliopsida	Caryophyllales	Aizoaceae	Tetragonia	Tetragonia spicata		Embryophyta	Tracheophyta											Euphyllophyta	Spermatophyta	Mesangiospermae	eudicotyledons	Gunneridae	Pentapetalae											Viridiplantae		cellular organisms																				Streptophytina
1884309	Eukaryota	Streptophyta	Magnoliopsida	Caryophyllales	Aizoaceae	Tetragonia	Tetragonia verrucosa		Embryophyta	Tracheophyta											Euphyllophyta	Spermatophyta	Mesangiospermae	eudicotyledons	Gunneridae	Pentapetalae											Viridiplantae		cellular organisms																				Streptophytina
1884310	Bacteria	Proteobacteria	Alphaproteobacteria	Rhodobacterales	Rhodobacteraceae	Rhodobacter	Rhodobacter sp. 24-YEA-8																																cellular organisms	unclassified Rhodobacter
1884311	Bacteria	Proteobacteria	Betaproteobacteria	Burkholderiales	Comamonadaceae	Variovorax	Variovorax sp. OK202																																cellular organisms	unclassified Variovorax
1884312	Bacteria	Proteobacteria	Alphaproteobacteria	Sphingomonadales	Sphingomonadaceae	Sphingomonas	Sphingomonas sp. OV167																																cellular organisms	unclassified Sphingomonas
1884317	Eukaryota	Arthropoda	Insecta	Blattodea	Corydiidae	Eupolyphaga	Eupolyphaga yunnanensis		Opisthokonta	Eumetazoa											Bilateria	Protostomia	Ecdysozoa	Panarthropoda	Mandibulata	Pancrustacea	Dicondylia		Polyneoptera					Neoptera			Metazoa		cellular organisms														Pterygota		Corydiinae				Hexapoda					Corydioidea	Dictyoptera
1884318	Eukaryota	Tardigrada	Eutardigrada	Apochela	Milnesiidae	Milnesium	Milnesium alpigenum		Opisthokonta	Eumetazoa											Bilateria	Protostomia	Ecdysozoa	Panarthropoda													Metazoa		cellular organisms
1884338	Eukaryota	Nematoda	Enoplea	Dorylaimida	Longidoridae	Longidorus	Longidorus glycines		Opisthokonta	Eumetazoa											Bilateria	Protostomia	Ecdysozoa														Metazoa		cellular organisms														Dorylaimia					Dorylaimina						Longidoroidea
1884339	Eukaryota	Nematoda	Enoplea	Dorylaimida	Longidoridae	Xiphinema	Xiphinema sp. P11-2016		Opisthokonta	Eumetazoa											Bilateria	Protostomia	Ecdysozoa														Metazoa		cellular organisms	unclassified Xiphinema													Dorylaimia					Dorylaimina						Longidoroidea
1884340	Eukaryota	Nematoda	Enoplea	Dorylaimida	Longidoridae	Xiphinema	Xiphinema conurum		Opisthokonta	Eumetazoa											Bilateria	Protostomia	Ecdysozoa														Metazoa		cellular organisms														Dorylaimia					Dorylaimina						Longidoroidea
1884342	Eukaryota	Nematoda	Enoplea	Dorylaimida	Longidoridae	Xiphinema	Xiphinema robbinsi		Opisthokonta	Eumetazoa											Bilateria	Protostomia	Ecdysozoa														Metazoa		cellular organisms														Dorylaimia					Dorylaimina						Longidoroidea
1884343	Eukaryota	Nematoda	Enoplea	Dorylaimida	Longidoridae	Xiphinema	Xiphinema meridianum		Opisthokonta	Eumetazoa											Bilateria	Protostomia	Ecdysozoa														Metazoa		cellular organisms														Dorylaimia					Dorylaimina						Longidoroidea
1884344	Eukaryota	Arthropoda	Insecta	Coleoptera	Scarabaeidae	Osmoderma	Osmoderma opicum		Opisthokonta	Eumetazoa											Bilateria	Protostomia	Ecdysozoa	Panarthropoda	Mandibulata	Pancrustacea	Dicondylia		Endopterygota					Neoptera	Scarabaeiformia		Metazoa		cellular organisms														Pterygota		Cetoniinae			Polyphaga	Hexapoda					Scarabaeoidea
1884345	Eukaryota	Arthropoda	Protura		Acerentomidae	Filientomon	Filientomon duodecimsetosum		Opisthokonta	Eumetazoa											Bilateria	Protostomia	Ecdysozoa	Panarthropoda	Mandibulata	Pancrustacea											Metazoa		cellular organisms																			Acerentomata	Hexapoda
1884346	Eukaryota	Arthropoda	Protura		Acerentomidae	Verrucoentomon			Opisthokonta	Eumetazoa											Bilateria	Protostomia	Ecdysozoa	Panarthropoda	Mandibulata	Pancrustacea											Metazoa		cellular organisms																			Acerentomata	Hexapoda
1884347	Eukaryota	Arthropoda	Protura		Acerentomidae	Verrucoentomon	Verrucoentomon anatoli		Opisthokonta	Eumetazoa											Bilateria	Protostomia	Ecdysozoa	Panarthropoda	Mandibulata	Pancrustacea											Metazoa		cellular organisms																			Acerentomata	Hexapoda
1884348	Eukaryota	Arthropoda	Protura		Acerentomidae	Verrucoentomon	Verrucoentomon louisanne		Opisthokonta	Eumetazoa											Bilateria	Protostomia	Ecdysozoa	Panarthropoda	Mandibulata	Pancrustacea											Metazoa		cellular organisms																			Acerentomata	Hexapoda
1884349	Bacteria	Cyanobacteria		Oscillatoriales	Oscillatoriaceae	Oscillatoria	Oscillatoria sp. WMA-CY1		Terrabacteria group	Cyanobacteria/Melainabacteria group																													cellular organisms	unclassified Oscillatoria													Oscillatoriophycideae
1884350	Bacteria	Proteobacteria	Alphaproteobacteria	Hyphomicrobiales	Brucellaceae	Pseudochrobactrum	Pseudochrobactrum sp.																																cellular organisms	unclassified Pseudochrobactrum
1884351	Bacteria	Proteobacteria	Alphaproteobacteria	Hyphomicrobiales			Rhizobiales bacterium GAS188																																cellular organisms	unclassified Hyphomicrobiales
1884352	Bacteria	Proteobacteria	Alphaproteobacteria	Hyphomicrobiales			Rhizobiales bacterium GAS113																																cellular organisms	unclassified Hyphomicrobiales
1884353	Bacteria	Proteobacteria	Gammaproteobacteria	Thiotrichales	Piscirickettsiaceae	Cycloclasticus	Cycloclasticus sp. DSM 27168																																cellular organisms	unclassified Cycloclasticus
1884354	Bacteria	Rhodothermaeota	Rhodothermia	Rhodothermales	Salisaetaceae	Salisaeta	Salisaeta sp. 68B		FCB group	Bacteroidetes/Chlorobi group																													cellular organisms	unclassified Salisaeta
1884355	Bacteria	Balneolota	Balneolia	Balneolales	Balneolaceae	Aliifodinibius	Aliifodinibius sp. ZB1		FCB group	Bacteroidetes/Chlorobi group																													cellular organisms	unclassified Aliifodinibius
1884356	Bacteria	Balneolota	Balneolia	Balneolales	Balneolaceae	Aliifodinibius	Aliifodinibius sp. HP2		FCB group	Bacteroidetes/Chlorobi group																													cellular organisms	unclassified Aliifodinibius
1884357	Bacteria	Balneolota	Balneolia	Balneolales	Balneolaceae	Aliifodinibius	Aliifodinibius sp. 62B		FCB group	Bacteroidetes/Chlorobi group																													cellular organisms	unclassified Aliifodinibius
1884358	Bacteria	Firmicutes	Bacilli	Bacillales	Bacillaceae	Psychrobacillus	Psychrobacillus sp. OK032		Terrabacteria group																														cellular organisms	unclassified Psychrobacillus
1884359	Bacteria	Firmicutes	Bacilli	Bacillales	Bacillaceae	Psychrobacillus	Psychrobacillus sp. OK028		Terrabacteria group																														cellular organisms	unclassified Psychrobacillus
1884360	Bacteria	Firmicutes	Bacilli	Bacillales	Planococcaceae	Viridibacillus	Viridibacillus sp. OK051		Terrabacteria group																														cellular organisms	unclassified Viridibacillus
1884361	Bacteria	Bacteroidota	Sphingobacteriia	Sphingobacteriales	Sphingobacteriaceae	Mucilaginibacter	Mucilaginibacter sp. OK088		FCB group	Bacteroidetes/Chlorobi group																													cellular organisms	unclassified Mucilaginibacter
1884362	Bacteria	Proteobacteria	Alphaproteobacteria	Sphingomonadales	Sphingomonadaceae	Novosphingobium	Novosphingobium sp. PDC81																																cellular organisms	unclassified Novosphingobium
1884363	Bacteria	Proteobacteria	Alphaproteobacteria	Sphingomonadales	Sphingomonadaceae	Novosphingobium	Novosphingobium sp. PDC78																																cellular organisms	unclassified Novosphingobium
1884364	Bacteria	Proteobacteria	Alphaproteobacteria	Sphingomonadales	Sphingomonadaceae	Novosphingobium	Novosphingobium sp. CF614																																cellular organisms	unclassified Novosphingobium
1884365	Bacteria	Proteobacteria	Alphaproteobacteria	Sphingomonadales	Sphingomonadaceae	Sphingobium	Sphingobium sp. YR768																																cellular organisms	unclassified Sphingobium
1884366	Bacteria	Proteobacteria	Alphaproteobacteria	Sphingomonadales	Sphingomonadaceae	Sphingobium	Sphingobium sp. YR657																																cellular organisms	unclassified Sphingobium
1884367	Bacteria	Bacteroidota	Chitinophagia	Chitinophagales	Chitinophagaceae	Chitinophaga	Chitinophaga sp. CF118		FCB group	Bacteroidetes/Chlorobi group																													cellular organisms	unclassified Chitinophaga
1884368	Bacteria	Proteobacteria	Betaproteobacteria	Burkholderiales	Oxalobacteraceae	Duganella	Duganella sp. CF458																																cellular organisms	Massilia group	unclassified Duganella
1884369	Bacteria	Proteobacteria	Alphaproteobacteria	Sphingomonadales	Sphingomonadaceae	Sphingobium	Sphingobium sp. AP50																																cellular organisms	unclassified Sphingobium
1884370	Bacteria	Proteobacteria	Gammaproteobacteria	Enterobacterales	Erwiniaceae	Pantoea	Pantoea sp. YR512																																cellular organisms	unclassified Pantoea
1884371	Bacteria	Proteobacteria	Gammaproteobacteria	Xanthomonadales	Xanthomonadaceae	Stenotrophomonas	Stenotrophomonas sp. YR399																																cellular organisms	unclassified Stenotrophomonas
1884372	Bacteria	Proteobacteria	Gammaproteobacteria	Enterobacterales	Erwiniaceae	Pantoea	Pantoea sp. YR525																																cellular organisms	unclassified Pantoea
1884373	Bacteria	Proteobacteria	Alphaproteobacteria	Hyphomicrobiales	Phyllobacteriaceae	Mesorhizobium	Mesorhizobium sp. YR577																																cellular organisms	unclassified Mesorhizobium
1884374	Bacteria	Proteobacteria	Gammaproteobacteria	Xanthomonadales	Xanthomonadaceae	Stenotrophomonas	Stenotrophomonas sp. YR347																																cellular organisms	unclassified Stenotrophomonas
1884375	Bacteria	Firmicutes	Bacilli	Bacillales	Paenibacillaceae	Paenibacillus	Paenibacillus sp. PDC88		Terrabacteria group																														cellular organisms	unclassified Paenibacillus
1884376	Bacteria	Firmicutes	Bacilli	Bacillales	Paenibacillaceae	Paenibacillus	Paenibacillus sp. PDC85		Terrabacteria group																														cellular organisms	unclassified Paenibacillus
1884377	Bacteria	Firmicutes	Bacilli	Bacillales	Paenibacillaceae	Paenibacillus	Paenibacillus sp. OV219		Terrabacteria group																														cellular organisms	unclassified Paenibacillus
1884378	Bacteria	Firmicutes	Bacilli	Bacillales	Paenibacillaceae	Paenibacillus	Paenibacillus sp. OK094		Terrabacteria group																														cellular organisms	unclassified Paenibacillus
1884379	Bacteria	Firmicutes	Bacilli	Bacillales	Paenibacillaceae	Paenibacillus	Paenibacillus sp. OK076		Terrabacteria group																														cellular organisms	unclassified Paenibacillus
1884380	Bacteria	Firmicutes	Bacilli	Bacillales	Paenibacillaceae	Paenibacillus	Paenibacillus sp. OK003		Terrabacteria group																														cellular organisms	unclassified Paenibacillus
1884381	Bacteria	Firmicutes	Bacilli	Bacillales	Paenibacillaceae	Brevibacillus	Brevibacillus sp. OK042		Terrabacteria group																														cellular organisms	unclassified Brevibacillus
1884382	Bacteria	Firmicutes	Bacilli	Bacillales	Paenibacillaceae	Paenibacillus	Paenibacillus sp. CF384		Terrabacteria group																														cellular organisms	unclassified Paenibacillus
1884383	Bacteria	Proteobacteria	Betaproteobacteria	Burkholderiales	Comamonadaceae	Variovorax	Variovorax sp. YR752																																cellular organisms	unclassified Variovorax
1884384	Bacteria	Proteobacteria	Betaproteobacteria	Burkholderiales	Comamonadaceae	Variovorax	Variovorax sp. YR750																																cellular organisms	unclassified Variovorax
1884385	Bacteria	Proteobacteria	Betaproteobacteria	Burkholderiales	Comamonadaceae	Variovorax	Variovorax sp. YR634																																cellular organisms	unclassified Variovorax
1884386	Bacteria	Proteobacteria	Betaproteobacteria	Burkholderiales	Comamonadaceae	Variovorax	Variovorax sp. YR266																																cellular organisms	unclassified Variovorax
1884387	Viruses	Negarnaviricota	Insthoviricetes	Articulavirales	Orthomyxoviridae	Alphainfluenzavirus	Influenza A virus		Riboviria																												Orthornavirae		Influenza A virus (A/ruddy turnstone/Delaware Bay/536/2012(H6N1))										H6N1 subtype										Polyploviricotina
1884388	Viruses	Negarnaviricota	Insthoviricetes	Articulavirales	Orthomyxoviridae	Alphainfluenzavirus	Influenza A virus		Riboviria																												Orthornavirae		Influenza A virus (A/ruddy turnstone/Delaware Bay/595/2012(H6N1))										H6N1 subtype										Polyploviricotina
1884389	Viruses	Negarnaviricota	Insthoviricetes	Articulavirales	Orthomyxoviridae	Alphainfluenzavirus	Influenza A virus		Riboviria																												Orthornavirae		Influenza A virus (A/shorebird/Delaware Bay/548/2012(H6N1))										H6N1 subtype										Polyploviricotina
1884390	Viruses	Negarnaviricota	Insthoviricetes	Articulavirales	Orthomyxoviridae	Alphainfluenzavirus	Influenza A virus		Riboviria																												Orthornavirae		Influenza A virus (A/shorebird/Delaware Bay/556/2012(H6N1))										H6N1 subtype										Polyploviricotina
1884391	Viruses	Negarnaviricota	Insthoviricetes	Articulavirales	Orthomyxoviridae	Alphainfluenzavirus	Influenza A virus		Riboviria																												Orthornavirae		Influenza A virus (A/shorebird/Delaware Bay/558/2012(H6N1))										H6N1 subtype										Polyploviricotina
1884392	Viruses	Negarnaviricota	Insthoviricetes	Articulavirales	Orthomyxoviridae	Alphainfluenzavirus	Influenza A virus		Riboviria																												Orthornavirae		Influenza A virus (A/white-rumped sandpiper/Lagoa do Peixe/RS1151/2012(H6N1))										H6N1 subtype										Polyploviricotina
1884393	Viruses	Negarnaviricota	Insthoviricetes	Articulavirales	Orthomyxoviridae	Alphainfluenzavirus	Influenza A virus		Riboviria																												Orthornavirae		Influenza A virus (A/white-rumped sandpiper/Lagoa do Peixe/RS1154/2012(H6N1))										H6N1 subtype										Polyploviricotina
1884394	Viruses	Negarnaviricota	Insthoviricetes	Articulavirales	Orthomyxoviridae	Alphainfluenzavirus	Influenza A virus		Riboviria																												Orthornavirae		Influenza A virus (A/white-rumped sandpiper/Lagoa do Peixe/RS1167/2012(H6N1))										H6N1 subtype										Polyploviricotina
1884395	Viruses	Negarnaviricota	Insthoviricetes	Articulavirales	Orthomyxoviridae	Alphainfluenzavirus	Influenza A virus		Riboviria																												Orthornavirae		Influenza A virus (A/white-rumped sandpiper/Lagoa do Peixe/RS1169/2012(H6N1))										H6N1 subtype										Polyploviricotina
1884396	Viruses	Negarnaviricota	Insthoviricetes	Articulavirales	Orthomyxoviridae	Alphainfluenzavirus	Influenza A virus		Riboviria																												Orthornavirae		Influenza A virus (A/white-rumped sandpiper/Lagoa do Peixe/RS1177/2012(H6N1))										H6N1 subtype										Polyploviricotina
1884397	Viruses	Negarnaviricota	Insthoviricetes	Articulavirales	Orthomyxoviridae	Alphainfluenzavirus	Influenza A virus		Riboviria																												Orthornavirae		Influenza A virus (A/white-rumped sandpiper/Lagoa do Peixe/RS1196/2012(H6N1))										H6N1 subtype										Polyploviricotina
1884398	Eukaryota	Chordata	Lepidosauria	Squamata	Scincidae	Scincella	Scincella huanrenensis		Opisthokonta	Eumetazoa	Amniota	Sauropsida	Sauria	Bifurcata	Unidentata						Bilateria	Deuterostomia	Vertebrata	Gnathostomata	Teleostomi	Euteleostomi	Dipnotetrapodomorpha	Tetrapoda							Scinciformata		Metazoa		cellular organisms																Sphenomorphinae				Craniata				Sarcopterygii
1884399	Eukaryota	Arthropoda	Insecta	Lepidoptera	Nymphalidae	Pedaliodes	Pedaliodes baccara		Opisthokonta	Eumetazoa	Obtectomera										Bilateria	Protostomia	Ecdysozoa	Panarthropoda	Mandibulata	Pancrustacea	Dicondylia	Ditrysia	Endopterygota					Neoptera	Neolepidoptera		Metazoa		cellular organisms					Heteroneura									Pterygota		Satyrinae			Glossata	Hexapoda			Pronophilina		Papilionoidea	Amphiesmenoptera		Satyrini
1884400	Eukaryota	Arthropoda	Insecta	Lepidoptera	Nymphalidae	Pedaliodes	Pedaliodes baccara		Opisthokonta	Eumetazoa	Obtectomera										Bilateria	Protostomia	Ecdysozoa	Panarthropoda	Mandibulata	Pancrustacea	Dicondylia	Ditrysia	Endopterygota					Neoptera	Neolepidoptera		Metazoa		cellular organisms					Heteroneura									Pterygota		Satyrinae			Glossata	Hexapoda		Pedaliodes baccara baccara	Pronophilina		Papilionoidea	Amphiesmenoptera		Satyrini
1884401	Eukaryota	Arthropoda	Insecta	Lepidoptera	Nymphalidae	Pedaliodes	Pedaliodes hebena		Opisthokonta	Eumetazoa	Obtectomera										Bilateria	Protostomia	Ecdysozoa	Panarthropoda	Mandibulata	Pancrustacea	Dicondylia	Ditrysia	Endopterygota					Neoptera	Neolepidoptera		Metazoa		cellular organisms					Heteroneura									Pterygota		Satyrinae			Glossata	Hexapoda			Pronophilina		Papilionoidea	Amphiesmenoptera		Satyrini
1884402	Eukaryota	Arthropoda	Insecta	Lepidoptera	Nymphalidae	Pedaliodes	Pedaliodes montagna		Opisthokonta	Eumetazoa	Obtectomera										Bilateria	Protostomia	Ecdysozoa	Panarthropoda	Mandibulata	Pancrustacea	Dicondylia	Ditrysia	Endopterygota					Neoptera	Neolepidoptera		Metazoa		cellular organisms					Heteroneura									Pterygota		Satyrinae			Glossata	Hexapoda			Pronophilina		Papilionoidea	Amphiesmenoptera		Satyrini
1884403	Eukaryota	Arthropoda	Insecta	Lepidoptera	Nymphalidae	Pedaliodes	Pedaliodes obstructa		Opisthokonta	Eumetazoa	Obtectomera										Bilateria	Protostomia	Ecdysozoa	Panarthropoda	Mandibulata	Pancrustacea	Dicondylia	Ditrysia	Endopterygota					Neoptera	Neolepidoptera		Metazoa		cellular organisms					Heteroneura									Pterygota		Satyrinae			Glossata	Hexapoda			Pronophilina		Papilionoidea	Amphiesmenoptera		Satyrini
1884404	Eukaryota	Arthropoda	Insecta	Lepidoptera	Nymphalidae	Pedaliodes	Pedaliodes peucestas		Opisthokonta	Eumetazoa	Obtectomera										Bilateria	Protostomia	Ecdysozoa	Panarthropoda	Mandibulata	Pancrustacea	Dicondylia	Ditrysia	Endopterygota					Neoptera	Neolepidoptera		Metazoa		cellular organisms					Heteroneura									Pterygota		Satyrinae			Glossata	Hexapoda			Pronophilina		Papilionoidea	Amphiesmenoptera		Satyrini
1884405	Eukaryota	Arthropoda	Insecta	Lepidoptera	Nymphalidae	Pedaliodes	Pedaliodes peucestas		Opisthokonta	Eumetazoa	Obtectomera										Bilateria	Protostomia	Ecdysozoa	Panarthropoda	Mandibulata	Pancrustacea	Dicondylia	Ditrysia	Endopterygota					Neoptera	Neolepidoptera		Metazoa		cellular organisms					Heteroneura									Pterygota		Satyrinae			Glossata	Hexapoda		Pedaliodes peucestas peucestas	Pronophilina		Papilionoidea	Amphiesmenoptera		Satyrini
1884406	Eukaryota	Arthropoda	Insecta	Lepidoptera	Nymphalidae	Pedaliodes	Pedaliodes pisonia		Opisthokonta	Eumetazoa	Obtectomera										Bilateria	Protostomia	Ecdysozoa	Panarthropoda	Mandibulata	Pancrustacea	Dicondylia	Ditrysia	Endopterygota					Neoptera	Neolepidoptera		Metazoa		cellular organisms					Heteroneura									Pterygota		Satyrinae			Glossata	Hexapoda			Pronophilina		Papilionoidea	Amphiesmenoptera		Satyrini
1884407	Eukaryota	Arthropoda	Insecta	Lepidoptera	Nymphalidae	Pedaliodes	Pedaliodes poesia		Opisthokonta	Eumetazoa	Obtectomera										Bilateria	Protostomia	Ecdysozoa	Panarthropoda	Mandibulata	Pancrustacea	Dicondylia	Ditrysia	Endopterygota					Neoptera	Neolepidoptera		Metazoa		cellular organisms					Heteroneura									Pterygota		Satyrinae			Glossata	Hexapoda			Pronophilina		Papilionoidea	Amphiesmenoptera		Satyrini
1884408	Eukaryota	Arthropoda	Insecta	Lepidoptera	Nymphalidae	Pedaliodes	Pedaliodes pollonia		Opisthokonta	Eumetazoa	Obtectomera										Bilateria	Protostomia	Ecdysozoa	Panarthropoda	Mandibulata	Pancrustacea	Dicondylia	Ditrysia	Endopterygota					Neoptera	Neolepidoptera		Metazoa		cellular organisms					Heteroneura									Pterygota		Satyrinae			Glossata	Hexapoda			Pronophilina		Papilionoidea	Amphiesmenoptera		Satyrini
1884409	Eukaryota	Arthropoda	Insecta	Lepidoptera	Nymphalidae	Pedaliodes	Pedaliodes praxithea		Opisthokonta	Eumetazoa	Obtectomera										Bilateria	Protostomia	Ecdysozoa	Panarthropoda	Mandibulata	Pancrustacea	Dicondylia	Ditrysia	Endopterygota					Neoptera	Neolepidoptera		Metazoa		cellular organisms					Heteroneura									Pterygota		Satyrinae			Glossata	Hexapoda			Pronophilina		Papilionoidea	Amphiesmenoptera		Satyrini
1884410	Eukaryota	Arthropoda	Insecta	Lepidoptera	Nymphalidae	Pedaliodes	Pedaliodes rodriguezi		Opisthokonta	Eumetazoa	Obtectomera										Bilateria	Protostomia	Ecdysozoa	Panarthropoda	Mandibulata	Pancrustacea	Dicondylia	Ditrysia	Endopterygota					Neoptera	Neolepidoptera		Metazoa		cellular organisms					Heteroneura									Pterygota		Satyrinae			Glossata	Hexapoda			Pronophilina		Papilionoidea	Amphiesmenoptera		Satyrini
1884411	Eukaryota	Arthropoda	Insecta	Lepidoptera	Nymphalidae	Pedaliodes	Pedaliodes simpla		Opisthokonta	Eumetazoa	Obtectomera										Bilateria	Protostomia	Ecdysozoa	Panarthropoda	Mandibulata	Pancrustacea	Dicondylia	Ditrysia	Endopterygota					Neoptera	Neolepidoptera		Metazoa		cellular organisms					Heteroneura									Pterygota		Satyrinae			Glossata	Hexapoda			Pronophilina		Papilionoidea	Amphiesmenoptera		Satyrini
1884412	Eukaryota	Arthropoda	Insecta	Lepidoptera	Nymphalidae	Pedaliodes	Pedaliodes transmontana		Opisthokonta	Eumetazoa	Obtectomera										Bilateria	Protostomia	Ecdysozoa	Panarthropoda	Mandibulata	Pancrustacea	Dicondylia	Ditrysia	Endopterygota					Neoptera	Neolepidoptera		Metazoa		cellular organisms					Heteroneura									Pterygota		Satyrinae			Glossata	Hexapoda			Pronophilina		Papilionoidea	Amphiesmenoptera		Satyrini
1884413	Eukaryota	Arthropoda	Insecta	Lepidoptera	Nymphalidae	Pedaliodes	Pedaliodes praemontagna		Opisthokonta	Eumetazoa	Obtectomera										Bilateria	Protostomia	Ecdysozoa	Panarthropoda	Mandibulata	Pancrustacea	Dicondylia	Ditrysia	Endopterygota					Neoptera	Neolepidoptera		Metazoa		cellular organisms					Heteroneura									Pterygota		Satyrinae			Glossata	Hexapoda			Pronophilina		Papilionoidea	Amphiesmenoptera		Satyrini
1884414	Eukaryota	Arthropoda	Insecta	Lepidoptera	Nymphalidae	Corades	Corades chelonis		Opisthokonta	Eumetazoa	Obtectomera										Bilateria	Protostomia	Ecdysozoa	Panarthropoda	Mandibulata	Pancrustacea	Dicondylia	Ditrysia	Endopterygota					Neoptera	Neolepidoptera		Metazoa		cellular organisms					Heteroneura									Pterygota		Satyrinae			Glossata	Hexapoda			Pronophilina		Papilionoidea	Amphiesmenoptera		Satyrini
1884415	Eukaryota	Arthropoda	Insecta	Lepidoptera	Nymphalidae	Corades	Corades chelonis		Opisthokonta	Eumetazoa	Obtectomera										Bilateria	Protostomia	Ecdysozoa	Panarthropoda	Mandibulata	Pancrustacea	Dicondylia	Ditrysia	Endopterygota					Neoptera	Neolepidoptera		Metazoa		cellular organisms					Heteroneura									Pterygota		Satyrinae			Glossata	Hexapoda		Corades chelonis rectilinea	Pronophilina		Papilionoidea	Amphiesmenoptera		Satyrini
1884416	Eukaryota	Arthropoda	Insecta	Lepidoptera	Nymphalidae	Corades	Corades chirone		Opisthokonta	Eumetazoa	Obtectomera										Bilateria	Protostomia	Ecdysozoa	Panarthropoda	Mandibulata	Pancrustacea	Dicondylia	Ditrysia	Endopterygota					Neoptera	Neolepidoptera		Metazoa		cellular organisms					Heteroneura									Pterygota		Satyrinae			Glossata	Hexapoda			Pronophilina		Papilionoidea	Amphiesmenoptera		Satyrini
1884417	Eukaryota	Arthropoda	Insecta	Lepidoptera	Nymphalidae	Corades	Corades cybele		Opisthokonta	Eumetazoa	Obtectomera										Bilateria	Protostomia	Ecdysozoa	Panarthropoda	Mandibulata	Pancrustacea	Dicondylia	Ditrysia	Endopterygota					Neoptera	Neolepidoptera		Metazoa		cellular organisms					Heteroneura									Pterygota		Satyrinae			Glossata	Hexapoda			Pronophilina		Papilionoidea	Amphiesmenoptera		Satyrini
1884418	Eukaryota	Arthropoda	Insecta	Lepidoptera	Nymphalidae	Corades	Corades cybele		Opisthokonta	Eumetazoa	Obtectomera										Bilateria	Protostomia	Ecdysozoa	Panarthropoda	Mandibulata	Pancrustacea	Dicondylia	Ditrysia	Endopterygota					Neoptera	Neolepidoptera		Metazoa		cellular organisms					Heteroneura									Pterygota		Satyrinae			Glossata	Hexapoda		Corades cybele cybele	Pronophilina		Papilionoidea	Amphiesmenoptera		Satyrini
1884419	Eukaryota	Arthropoda	Insecta	Lepidoptera	Nymphalidae	Daedalma	Daedalma dinias		Opisthokonta	Eumetazoa	Obtectomera										Bilateria	Protostomia	Ecdysozoa	Panarthropoda	Mandibulata	Pancrustacea	Dicondylia	Ditrysia	Endopterygota					Neoptera	Neolepidoptera		Metazoa		cellular organisms					Heteroneura									Pterygota		Satyrinae			Glossata	Hexapoda			Pronophilina		Papilionoidea	Amphiesmenoptera		Satyrini
1884421	Eukaryota	Arthropoda	Insecta	Lepidoptera	Nymphalidae	Eretris	Eretris apuleja		Opisthokonta	Eumetazoa	Obtectomera										Bilateria	Protostomia	Ecdysozoa	Panarthropoda	Mandibulata	Pancrustacea	Dicondylia	Ditrysia	Endopterygota					Neoptera	Neolepidoptera		Metazoa		cellular organisms					Heteroneura									Pterygota		Satyrinae			Glossata	Hexapoda			Pronophilina		Papilionoidea	Amphiesmenoptera		Satyrini
1884423	Eukaryota	Arthropoda	Insecta	Lepidoptera	Nymphalidae	Eretris	Eretris ocellifera		Opisthokonta	Eumetazoa	Obtectomera										Bilateria	Protostomia	Ecdysozoa	Panarthropoda	Mandibulata	Pancrustacea	Dicondylia	Ditrysia	Endopterygota					Neoptera	Neolepidoptera		Metazoa		cellular organisms					Heteroneura									Pterygota		Satyrinae			Glossata	Hexapoda			Pronophilina		Papilionoidea	Amphiesmenoptera		Satyrini
1884424	Eukaryota	Arthropoda	Insecta	Lepidoptera	Nymphalidae	Eretris	Eretris ocellifera		Opisthokonta	Eumetazoa	Obtectomera										Bilateria	Protostomia	Ecdysozoa	Panarthropoda	Mandibulata	Pancrustacea	Dicondylia	Ditrysia	Endopterygota					Neoptera	Neolepidoptera		Metazoa		cellular organisms					Heteroneura									Pterygota		Satyrinae			Glossata	Hexapoda		Eretris ocellifera ocellifera	Pronophilina		Papilionoidea	Amphiesmenoptera		Satyrini
1884425	Eukaryota	Arthropoda	Insecta	Lepidoptera	Nymphalidae	Eretris	Eretris porphyria		Opisthokonta	Eumetazoa	Obtectomera										Bilateria	Protostomia	Ecdysozoa	Panarthropoda	Mandibulata	Pancrustacea	Dicondylia	Ditrysia	Endopterygota					Neoptera	Neolepidoptera		Metazoa		cellular organisms					Heteroneura									Pterygota		Satyrinae			Glossata	Hexapoda		Eretris porphyria pseudoperija	Pronophilina		Papilionoidea	Amphiesmenoptera		Satyrini
1884426	Eukaryota	Arthropoda	Insecta	Lepidoptera	Nymphalidae	Daedalma	Daedalma dinias		Opisthokonta	Eumetazoa	Obtectomera										Bilateria	Protostomia	Ecdysozoa	Panarthropoda	Mandibulata	Pancrustacea	Dicondylia	Ditrysia	Endopterygota					Neoptera	Neolepidoptera		Metazoa		cellular organisms					Heteroneura									Pterygota		Satyrinae			Glossata	Hexapoda		Daedalma dinias salmoni	Pronophilina		Papilionoidea	Amphiesmenoptera		Satyrini
1884427	Bacteria	Proteobacteria	Alphaproteobacteria	Rickettsiales	Anaplasmataceae	Candidatus Neoehrlichia	Candidatus Neoehrlichia sp.																																cellular organisms	unclassified Candidatus Neoehrlichia
1884428	Eukaryota	Arthropoda	Insecta	Lepidoptera	Nymphalidae	Euptychoides	Euptychoides griphe		Opisthokonta	Eumetazoa	Obtectomera										Bilateria	Protostomia	Ecdysozoa	Panarthropoda	Mandibulata	Pancrustacea	Dicondylia	Ditrysia	Endopterygota					Neoptera	Neolepidoptera		Metazoa		cellular organisms					Heteroneura									Pterygota		Satyrinae			Glossata	Hexapoda			Euptychiina		Papilionoidea	Amphiesmenoptera		Satyrini
1884429	Bacteria	Firmicutes	Bacilli	Bacillales	Bacillaceae	Salibacterium			Terrabacteria group																														cellular organisms
1884430	Eukaryota	Arthropoda	Insecta	Lepidoptera	Nymphalidae	Lasiophila	Lasiophila zapatoza		Opisthokonta	Eumetazoa	Obtectomera										Bilateria	Protostomia	Ecdysozoa	Panarthropoda	Mandibulata	Pancrustacea	Dicondylia	Ditrysia	Endopterygota					Neoptera	Neolepidoptera		Metazoa		cellular organisms					Heteroneura									Pterygota		Satyrinae			Glossata	Hexapoda			Pronophilina		Papilionoidea	Amphiesmenoptera		Satyrini
1884431	Eukaryota	Arthropoda	Insecta	Lepidoptera	Nymphalidae	Lasiophila	Lasiophila prosymna		Opisthokonta	Eumetazoa	Obtectomera										Bilateria	Protostomia	Ecdysozoa	Panarthropoda	Mandibulata	Pancrustacea	Dicondylia	Ditrysia	Endopterygota					Neoptera	Neolepidoptera		Metazoa		cellular organisms					Heteroneura									Pterygota		Satyrinae			Glossata	Hexapoda			Pronophilina		Papilionoidea	Amphiesmenoptera		Satyrini
1884432	Bacteria	Firmicutes	Bacilli	Bacillales	Bacillaceae	Salibacterium	Salibacterium halotolerans		Terrabacteria group																														cellular organisms
1884433	Eukaryota	Arthropoda	Insecta	Lepidoptera	Nymphalidae	Lasiophila	Lasiophila prosymna		Opisthokonta	Eumetazoa	Obtectomera										Bilateria	Protostomia	Ecdysozoa	Panarthropoda	Mandibulata	Pancrustacea	Dicondylia	Ditrysia	Endopterygota					Neoptera	Neolepidoptera		Metazoa		cellular organisms					Heteroneura									Pterygota		Satyrinae			Glossata	Hexapoda		Lasiophila prosymna dirempta	Pronophilina		Papilionoidea	Amphiesmenoptera		Satyrini
1884434	Eukaryota	Arthropoda	Insecta	Lepidoptera	Nymphalidae	Lymanopoda	Lymanopoda albocincta		Opisthokonta	Eumetazoa	Obtectomera										Bilateria	Protostomia	Ecdysozoa	Panarthropoda	Mandibulata	Pancrustacea	Dicondylia	Ditrysia	Endopterygota					Neoptera	Neolepidoptera		Metazoa		cellular organisms					Heteroneura									Pterygota		Satyrinae			Glossata	Hexapoda		Lymanopoda albocincta albocincta	Pronophilina		Papilionoidea	Amphiesmenoptera		Satyrini
1884435	Eukaryota	Arthropoda	Insecta	Lepidoptera	Nymphalidae	Manerebia	Manerebia germaniae		Opisthokonta	Eumetazoa	Obtectomera										Bilateria	Protostomia	Ecdysozoa	Panarthropoda	Mandibulata	Pancrustacea	Dicondylia	Ditrysia	Endopterygota					Neoptera	Neolepidoptera		Metazoa		cellular organisms					Heteroneura									Pterygota		Satyrinae			Glossata	Hexapoda			Pronophilina		Papilionoidea	Amphiesmenoptera		Satyrini
1884436	Eukaryota	Mucoromycota	Mucoromycetes	Mucorales	Cunninghamellaceae	Cunninghamella	Cunninghamella gigacellularis		Opisthokonta																												Fungi		cellular organisms	Fungi incertae sedis																			Mucoromycotina
1884437	Eukaryota	Arthropoda	Insecta	Lepidoptera	Nymphalidae	Manerebia	Manerebia germaniae		Opisthokonta	Eumetazoa	Obtectomera										Bilateria	Protostomia	Ecdysozoa	Panarthropoda	Mandibulata	Pancrustacea	Dicondylia	Ditrysia	Endopterygota					Neoptera	Neolepidoptera		Metazoa		cellular organisms					Heteroneura									Pterygota		Satyrinae			Glossata	Hexapoda		Manerebia germaniae germaniae	Pronophilina		Papilionoidea	Amphiesmenoptera		Satyrini
1884438	Eukaryota	Arthropoda	Insecta	Lepidoptera	Nymphalidae	Manerebia	Manerebia inderena		Opisthokonta	Eumetazoa	Obtectomera										Bilateria	Protostomia	Ecdysozoa	Panarthropoda	Mandibulata	Pancrustacea	Dicondylia	Ditrysia	Endopterygota					Neoptera	Neolepidoptera		Metazoa		cellular organisms					Heteroneura									Pterygota		Satyrinae			Glossata	Hexapoda		Manerebia inderena antioquiana	Pronophilina		Papilionoidea	Amphiesmenoptera		Satyrini
1884439	Eukaryota	Streptophyta	Magnoliopsida	Gentianales	Apocynaceae	Mandevilla	Mandevilla x amabilis		Embryophyta	Tracheophyta											Euphyllophyta	Spermatophyta	Mesangiospermae	eudicotyledons	Gunneridae	Pentapetalae	asterids	lamiids									Viridiplantae		cellular organisms																Apocynoideae				Streptophytina								Mesechiteae
1884440	Bacteria	Proteobacteria	Gammaproteobacteria	Pseudomonadales	Marinobacteraceae	Marinobacter	Marinobacter sp. T 5054																																cellular organisms	unclassified Marinobacter
1884441	Eukaryota	Arthropoda	Insecta	Lepidoptera	Nymphalidae	Panyapedaliodes	Panyapedaliodes jephtha		Opisthokonta	Eumetazoa	Obtectomera										Bilateria	Protostomia	Ecdysozoa	Panarthropoda	Mandibulata	Pancrustacea	Dicondylia	Ditrysia	Endopterygota					Neoptera	Neolepidoptera		Metazoa		cellular organisms					Heteroneura									Pterygota		Satyrinae			Glossata	Hexapoda			Pronophilina		Papilionoidea	Amphiesmenoptera		Satyrini
1884442	Eukaryota	Arthropoda	Insecta	Lepidoptera	Nymphalidae	Panyapedaliodes	Panyapedaliodes drymaea		Opisthokonta	Eumetazoa	Obtectomera										Bilateria	Protostomia	Ecdysozoa	Panarthropoda	Mandibulata	Pancrustacea	Dicondylia	Ditrysia	Endopterygota					Neoptera	Neolepidoptera		Metazoa		cellular organisms					Heteroneura									Pterygota		Satyrinae			Glossata	Hexapoda		Panyapedaliodes drymaea atropulla	Pronophilina		Papilionoidea	Amphiesmenoptera		Satyrini
1884444	Eukaryota	Arthropoda	Insecta	Lepidoptera	Nymphalidae	Pronophila	Pronophila epidipnis		Opisthokonta	Eumetazoa	Obtectomera										Bilateria	Protostomia	Ecdysozoa	Panarthropoda	Mandibulata	Pancrustacea	Dicondylia	Ditrysia	Endopterygota					Neoptera	Neolepidoptera		Metazoa		cellular organisms					Heteroneura									Pterygota		Satyrinae			Glossata	Hexapoda			Pronophilina		Papilionoidea	Amphiesmenoptera		Satyrini
1884445	Eukaryota	Arthropoda	Insecta	Lepidoptera	Nymphalidae	Pronophila	Pronophila epidipnis		Opisthokonta	Eumetazoa	Obtectomera										Bilateria	Protostomia	Ecdysozoa	Panarthropoda	Mandibulata	Pancrustacea	Dicondylia	Ditrysia	Endopterygota					Neoptera	Neolepidoptera		Metazoa		cellular organisms					Heteroneura									Pterygota		Satyrinae			Glossata	Hexapoda		Pronophila epidipnis orchewitsoni	Pronophilina		Papilionoidea	Amphiesmenoptera		Satyrini
1884446	Eukaryota	Arthropoda	Insecta	Lepidoptera	Nymphalidae	Pronophila	Pronophila orcus		Opisthokonta	Eumetazoa	Obtectomera										Bilateria	Protostomia	Ecdysozoa	Panarthropoda	Mandibulata	Pancrustacea	Dicondylia	Ditrysia	Endopterygota					Neoptera	Neolepidoptera		Metazoa		cellular organisms					Heteroneura									Pterygota		Satyrinae			Glossata	Hexapoda			Pronophilina		Papilionoidea	Amphiesmenoptera		Satyrini
1884447	Eukaryota	Arthropoda	Insecta	Lepidoptera	Nymphalidae	Steroma	Steroma bega		Opisthokonta	Eumetazoa	Obtectomera										Bilateria	Protostomia	Ecdysozoa	Panarthropoda	Mandibulata	Pancrustacea	Dicondylia	Ditrysia	Endopterygota					Neoptera	Neolepidoptera		Metazoa		cellular organisms					Heteroneura									Pterygota		Satyrinae			Glossata	Hexapoda		Steroma bega andensis	Pronophilina		Papilionoidea	Amphiesmenoptera		Satyrini
1884448	Eukaryota	Oomycota		Lagenidiales	Lagenidiaceae	Lagenidium	Lagenidium juracyae		Sar	Stramenopiles																													cellular organisms
1884449	Bacteria	Firmicutes	Bacilli	Bacillales	Bacillaceae	Salipaludibacillus			Terrabacteria group																														cellular organisms
1884450	Viruses	Pisuviricota	Pisoniviricetes	Picornavirales		Husavirus	Husa-like virus KS-2016a		Riboviria																												Orthornavirae		unclassified Picornavirales
1884452	Viruses	Negarnaviricota	Monjiviricetes	Mononegavirales	Sunviridae				Riboviria																												Orthornavirae																						Haploviricotina
1884453	Viruses	Negarnaviricota	Monjiviricetes	Mononegavirales	Sunviridae	Sunshinevirus	Sunshinevirus reptilis		Riboviria																												Orthornavirae																						Haploviricotina
1884454	Viruses	Negarnaviricota	Monjiviricetes	Mononegavirales	Nyamiviridae	Socyvirus			Riboviria																												Orthornavirae																						Haploviricotina
1884455	Viruses	Negarnaviricota	Monjiviricetes	Mononegavirales	Xinmoviridae	Anphevirus			Riboviria																												Orthornavirae																						Haploviricotina
1884456	Viruses	Negarnaviricota	Monjiviricetes	Mononegavirales	Lispiviridae	Arlivirus			Riboviria																												Orthornavirae																						Haploviricotina
1884457	Viruses	Negarnaviricota	Monjiviricetes	Mononegavirales		Chengtivirus			Riboviria																												Orthornavirae		unclassified Mononegavirales																				Haploviricotina
1884458	Viruses	Negarnaviricota	Monjiviricetes	Mononegavirales	Nyamiviridae	Crustavirus			Riboviria																												Orthornavirae																						Haploviricotina
1884459	Viruses	Negarnaviricota	Monjiviricetes	Mononegavirales		Wastrivirus			Riboviria																												Orthornavirae		unclassified Mononegavirales																				Haploviricotina
1884460	Viruses	Negarnaviricota	Monjiviricetes	Mononegavirales	Xinmoviridae	Anphevirus	Anphevirus xinchengense		Riboviria																												Orthornavirae																						Haploviricotina
1884461	Viruses	Negarnaviricota	Monjiviricetes	Mononegavirales	Lispiviridae	Arlivirus	Arlivirus arachnae		Riboviria																												Orthornavirae																						Haploviricotina
1884462	Eukaryota	Streptophyta	Magnoliopsida	Celastrales	Celastraceae	Salacia	Salacia brunoniana		Embryophyta	Tracheophyta											Euphyllophyta	Spermatophyta	Mesangiospermae	eudicotyledons	Gunneridae	Pentapetalae	rosids	fabids									Viridiplantae		cellular organisms																				Streptophytina
1884463	Eukaryota	Streptophyta	Magnoliopsida	Celastrales	Celastraceae	Salacia	Salacia gambleana		Embryophyta	Tracheophyta											Euphyllophyta	Spermatophyta	Mesangiospermae	eudicotyledons	Gunneridae	Pentapetalae	rosids	fabids									Viridiplantae		cellular organisms																				Streptophytina
1884464	Eukaryota	Streptophyta	Magnoliopsida	Celastrales	Celastraceae	Salacia	Salacia wayanadica		Embryophyta	Tracheophyta											Euphyllophyta	Spermatophyta	Mesangiospermae	eudicotyledons	Gunneridae	Pentapetalae	rosids	fabids									Viridiplantae		cellular organisms																				Streptophytina
1884465	Eukaryota	Chlorophyta	Trebouxiophyceae	Trebouxiales	Trebouxiaceae	Trebouxia	Trebouxia sp. CCAP 213/3		core chlorophytes																												Viridiplantae		cellular organisms	unclassified Trebouxia
1884466	Bacteria	Cyanobacteria		Nostocales	Nostocaceae	Nostoc	Nostoc sp. R2		Terrabacteria group	Cyanobacteria/Melainabacteria group																													cellular organisms	unclassified Nostoc
1884467	Bacteria	Proteobacteria	Gammaproteobacteria	Pseudomonadales	Pseudomonadaceae	Pseudomonas	Pseudomonas sp. A977																																cellular organisms	unclassified Pseudomonas
1884468	Bacteria	Proteobacteria	Gammaproteobacteria	Vibrionales	Vibrionaceae	Vibrio	Vibrio sp. 10N.222.54.B6																																cellular organisms	unclassified Vibrio
1884469	Bacteria	Proteobacteria	Gammaproteobacteria	Vibrionales	Vibrionaceae	Vibrio	Vibrio sp. 10N.222.54.F10																																cellular organisms	unclassified Vibrio
1884470	Bacteria	Proteobacteria	Gammaproteobacteria	Vibrionales	Vibrionaceae	Vibrio	Vibrio sp. 10N.222.55.C12																																cellular organisms	unclassified Vibrio
1884471	Bacteria	Proteobacteria	Gammaproteobacteria	Vibrionales	Vibrionaceae	Vibrio	Vibrio sp. 10N.222.55.F9																																cellular organisms	unclassified Vibrio
1884472	Bacteria	Proteobacteria	Gammaproteobacteria	Vibrionales	Vibrionaceae	Vibrio	Vibrio sp. 10N.261.51.A7																																cellular organisms	unclassified Vibrio
1884473	Bacteria	Proteobacteria	Gammaproteobacteria	Vibrionales	Vibrionaceae	Vibrio	Vibrio sp. 10N.261.52.E5																																cellular organisms	unclassified Vibrio
1884474	Bacteria	Proteobacteria	Gammaproteobacteria	Vibrionales	Vibrionaceae	Vibrio	Vibrio sp. 10N.261.54.C3																																cellular organisms	unclassified Vibrio
1884475	Bacteria	Proteobacteria	Gammaproteobacteria	Vibrionales	Vibrionaceae	Vibrio	Vibrio sp. 10N.261.54.E10																																cellular organisms	unclassified Vibrio
1884476	Bacteria	Proteobacteria	Gammaproteobacteria	Vibrionales	Vibrionaceae	Vibrio	Vibrio sp. 10N.286.45.E10																																cellular organisms	unclassified Vibrio
1884477	Bacteria	Proteobacteria	Gammaproteobacteria	Vibrionales	Vibrionaceae	Vibrio	Vibrio sp. 10N.286.46.E10																																cellular organisms	unclassified Vibrio
1884478	Bacteria	Proteobacteria	Gammaproteobacteria	Vibrionales	Vibrionaceae	Vibrio	Vibrio sp. 10N.286.55.C11																																cellular organisms	unclassified Vibrio
1884479	Bacteria	Proteobacteria	Gammaproteobacteria	Vibrionales	Vibrionaceae	Vibrio	Vibrio sp. 10N.286.55.E10																																cellular organisms	unclassified Vibrio
1884480	Bacteria	Proteobacteria	Gammaproteobacteria	Vibrionales	Vibrionaceae	Vibrio	Vibrio sp. 10N.286.55.E12																																cellular organisms	unclassified Vibrio
1884481	Bacteria	Proteobacteria	Deltaproteobacteria	Myxococcales	Polyangiaceae	Pajaroellobacter																																	cellular organisms	environmental samples																		Sorangiineae	delta/epsilon subdivisions
1884482	Bacteria	Proteobacteria	Deltaproteobacteria	Myxococcales	Polyangiaceae	Pajaroellobacter	uncultured Pajaroellobacter sp.																																cellular organisms	environmental samples																		Sorangiineae	delta/epsilon subdivisions
1884485	Archaea	Euryarchaeota	Halobacteria	Natrialbales	Natrialbaceae	Halovivax	Halovivax sp. AArc-T2		Stenosarchaea group																														cellular organisms	unclassified Halovivax
1884486	Bacteria	Actinobacteria	Actinomycetia	Geodermatophilales	Geodermatophilaceae	Blastococcus	Blastococcus sp. DSM 46845		Terrabacteria group																														cellular organisms	unclassified Blastococcus
1884489	Bacteria	Firmicutes	Bacilli	Bacillales	Bacillaceae	Bacillus	Bacillus sp. CYR2		Terrabacteria group																														cellular organisms	unclassified Bacillus (in: Bacteria)
1884490							Gateway destination donor vector R4pDD601-MD8																																other entries	other sequences	artificial sequences	vectors
1884491							Gateway destination donor vector R4pDD604-MD8																																other entries	other sequences	artificial sequences	vectors
1884492							Gateway destination donor vector R4pDD607-MD8																																other entries	other sequences	artificial sequences	vectors
1884493							Gateway destination donor vector R4pDD610-MD8																																other entries	other sequences	artificial sequences	vectors
1884494							Gateway destination donor vector R4pDD613-MD8																																other entries	other sequences	artificial sequences	vectors
1884495							Gateway destination donor vector R4pDD616-MD8																																other entries	other sequences	artificial sequences	vectors
1884496							Gateway destination donor vector R4pDD619-MD8																																other entries	other sequences	artificial sequences	vectors
1884497							Gateway destination donor vector R4pDD622-MD8																																other entries	other sequences	artificial sequences	vectors
1884498							Gateway destination donor vector R4pDD625-MD8																																other entries	other sequences	artificial sequences	vectors
1884499							Gateway destination donor vector R4pDD633-MD8																																other entries	other sequences	artificial sequences	vectors
1884500							Gateway destination donor vector R4pDD635-MD8																																other entries	other sequences	artificial sequences	vectors
1884501							Gateway destination donor vector R4pDD640-MD8																																other entries	other sequences	artificial sequences	vectors
1884502							Gateway destination donor vector R4pDD643-MD8																																other entries	other sequences	artificial sequences	vectors
1884503							Gateway destination donor vector R4pDD650-MD8																																other entries	other sequences	artificial sequences	vectors
1884504							Gateway destination donor vector R4pDD653-MD8																																other entries	other sequences	artificial sequences	vectors
1884505							Gateway destination donor vector R4pDD659-MD8																																other entries	other sequences	artificial sequences	vectors
1884506							Gateway destination donor vector R4pDD600-MD8-NY2																																other entries	other sequences	artificial sequences	vectors
1884507							Gateway destination donor vector R4pDD600-MD8-CY2																																other entries	other sequences	artificial sequences	vectors
1884508							Dual site Gateway binary vector R4pGWB6401-MD8																																other entries	other sequences	artificial sequences	vectors
1884509							Dual site Gateway binary vector R4pGWB6404-MD8																																other entries	other sequences	artificial sequences	vectors
1884510							Dual site Gateway binary vector R4pGWB6407-MD8																																other entries	other sequences	artificial sequences	vectors
1884511							Dual site Gateway binary vector R4pGWB6410-MD8																																other entries	other sequences	artificial sequences	vectors
1884512							Dual site Gateway binary vector R4pGWB6413-MD8																																other entries	other sequences	artificial sequences	vectors
1884513							Dual site Gateway binary vector R4pGWB6416-MD8																																other entries	other sequences	artificial sequences	vectors
1884514							Dual site Gateway binary vector R4pGWB6419-MD8																																other entries	other sequences	artificial sequences	vectors
1884515							Dual site Gateway binary vector R4pGWB6422-MD8																																other entries	other sequences	artificial sequences	vectors
1884516							Dual site Gateway binary vector R4pGWB6425-MD8																																other entries	other sequences	artificial sequences	vectors
1884517							Dual site Gateway binary vector R4pGWB6433-MD8																																other entries	other sequences	artificial sequences	vectors
1884518							Dual site Gateway binary vector R4pGWB6435-MD8																																other entries	other sequences	artificial sequences	vectors
1884519							Dual site Gateway binary vector R4pGWB6440-MD8																																other entries	other sequences	artificial sequences	vectors
1884520							Dual site Gateway binary vector R4pGWB6443-MD8																																other entries	other sequences	artificial sequences	vectors
1884521							Dual site Gateway binary vector R4pGWB6450-MD8																																other entries	other sequences	artificial sequences	vectors
1884522							Dual site Gateway binary vector R4pGWB6453-MD8																																other entries	other sequences	artificial sequences	vectors
1884523							Dual site Gateway binary vector R4pGWB6459-MD8																																other entries	other sequences	artificial sequences	vectors
1884524							Dual site Gateway binary vector R4pGWB6400-MD8-NY2																																other entries	other sequences	artificial sequences	vectors
1884525							Dual site Gateway binary vector R4pGWB6400-MD8-CY2																																other entries	other sequences	artificial sequences	vectors
1884526							Dual site Gateway binary vector R4pGWB6501-MD8																																other entries	other sequences	artificial sequences	vectors
1884527							Dual site Gateway binary vector R4pGWB6504-MD8																																other entries	other sequences	artificial sequences	vectors
1884528							Dual site Gateway binary vector R4pGWB6507-MD8																																other entries	other sequences	artificial sequences	vectors
1884529							Dual site Gateway binary vector R4pGWB6510-MD8																																other entries	other sequences	artificial sequences	vectors
1884530							Dual site Gateway binary vector R4pGWB6513-MD8																																other entries	other sequences	artificial sequences	vectors
1884531							Dual site Gateway binary vector R4pGWB6516-MD8																																other entries	other sequences	artificial sequences	vectors
1884532							Dual site Gateway binary vector R4pGWB6519-MD8																																other entries	other sequences	artificial sequences	vectors
1884533							Dual site Gateway binary vector R4pGWB6522-MD8																																other entries	other sequences	artificial sequences	vectors
1884534							Dual site Gateway binary vector R4pGWB6525-MD8																																other entries	other sequences	artificial sequences	vectors
1884535							Dual site Gateway binary vector R4pGWB6533-MD8																																other entries	other sequences	artificial sequences	vectors
1884536							Dual site Gateway binary vector R4pGWB6535-MD8																																other entries	other sequences	artificial sequences	vectors
1884537							Dual site Gateway binary vector R4pGWB6540-MD8																																other entries	other sequences	artificial sequences	vectors
1884538							Dual site Gateway binary vector R4pGWB6543-MD8																																other entries	other sequences	artificial sequences	vectors
1884539							Dual site Gateway binary vector R4pGWB6550-MD8																																other entries	other sequences	artificial sequences	vectors
1884540							Dual site Gateway binary vector R4pGWB6553-MD8																																other entries	other sequences	artificial sequences	vectors
1884541							Dual site Gateway binary vector R4pGWB6559-MD8																																other entries	other sequences	artificial sequences	vectors
1884542							Dual site Gateway binary vector R4pGWB6500-MD8-NY2																																other entries	other sequences	artificial sequences	vectors
1884543							Dual site Gateway binary vector R4pGWB6500-MD8-CY2																																other entries	other sequences	artificial sequences	vectors
1884544							Dual site Gateway binary vector R4pGWB6601-MD8																																other entries	other sequences	artificial sequences	vectors
1884545							Dual site Gateway binary vector R4pGWB6604-MD8																																other entries	other sequences	artificial sequences	vectors
1884546							Dual site Gateway binary vector R4pGWB6607-MD8																																other entries	other sequences	artificial sequences	vectors
1884547							Dual site Gateway binary vector R4pGWB6610-MD8																																other entries	other sequences	artificial sequences	vectors
1884548							Dual site Gateway binary vector R4pGWB6613-MD8																																other entries	other sequences	artificial sequences	vectors
1884549							Dual site Gateway binary vector R4pGWB6616-MD8																																other entries	other sequences	artificial sequences	vectors
1884550							Dual site Gateway binary vector R4pGWB6619-MD8																																other entries	other sequences	artificial sequences	vectors
1884551							Dual site Gateway binary vector R4pGWB6622-MD8																																other entries	other sequences	artificial sequences	vectors
1884552							Dual site Gateway binary vector R4pGWB6625-MD8																																other entries	other sequences	artificial sequences	vectors
1884553							Dual site Gateway binary vector R4pGWB6633-MD8																																other entries	other sequences	artificial sequences	vectors
1884554							Dual site Gateway binary vector R4pGWB6635-MD8																																other entries	other sequences	artificial sequences	vectors
1884555							Dual site Gateway binary vector R4pGWB6640-MD8																																other entries	other sequences	artificial sequences	vectors
1884556							Dual site Gateway binary vector R4pGWB6643-MD8																																other entries	other sequences	artificial sequences	vectors
1884557							Dual site Gateway binary vector R4pGWB6650-MD8																																other entries	other sequences	artificial sequences	vectors
1884558							Dual site Gateway binary vector R4pGWB6653-MD8																																other entries	other sequences	artificial sequences	vectors
1884559							Dual site Gateway binary vector R4pGWB6659-MD8																																other entries	other sequences	artificial sequences	vectors
1884560							Dual site Gateway binary vector R4pGWB6600-MD8-NY2																																other entries	other sequences	artificial sequences	vectors
1884561							Dual site Gateway binary vector R4pGWB6600-MD8-CY2																																other entries	other sequences	artificial sequences	vectors
1884562							Dual site Gateway binary vector R4pGWB6701-MD8																																other entries	other sequences	artificial sequences	vectors
1884563							Dual site Gateway binary vector R4pGWB6704-MD8																																other entries	other sequences	artificial sequences	vectors
1884564							Dual site Gateway binary vector R4pGWB6707-MD8																																other entries	other sequences	artificial sequences	vectors
1884565							Dual site Gateway binary vector R4pGWB6710-MD8																																other entries	other sequences	artificial sequences	vectors
1884566							Dual site Gateway binary vector R4pGWB6713-MD8																																other entries	other sequences	artificial sequences	vectors
1884567							Dual site Gateway binary vector R4pGWB6716-MD8																																other entries	other sequences	artificial sequences	vectors
1884568							Dual site Gateway binary vector R4pGWB6719-MD8																																other entries	other sequences	artificial sequences	vectors
1884569							Dual site Gateway binary vector R4pGWB6722-MD8																																other entries	other sequences	artificial sequences	vectors
1884570							Dual site Gateway binary vector R4pGWB6725-MD8																																other entries	other sequences	artificial sequences	vectors
1884571							Dual site Gateway binary vector R4pGWB6733-MD8																																other entries	other sequences	artificial sequences	vectors
1884572							Dual site Gateway binary vector R4pGWB6735-MD8																																other entries	other sequences	artificial sequences	vectors
1884573							Dual site Gateway binary vector R4pGWB6740-MD8																																other entries	other sequences	artificial sequences	vectors
1884574							Dual site Gateway binary vector R4pGWB6743-MD8																																other entries	other sequences	artificial sequences	vectors
1884575							Dual site Gateway binary vector R4pGWB6750-MD8																																other entries	other sequences	artificial sequences	vectors
1884576							Dual site Gateway binary vector R4pGWB6753-MD8																																other entries	other sequences	artificial sequences	vectors
1884577							Dual site Gateway binary vector R4pGWB6759-MD8																																other entries	other sequences	artificial sequences	vectors
1884578							Dual site Gateway binary vector R4pGWB6700-MD8-NY2																																other entries	other sequences	artificial sequences	vectors
1884579							Dual site Gateway binary vector R4pGWB6700-MD8-CY2																																other entries	other sequences	artificial sequences	vectors
1884580							Gateway binary vector R5R6pGWB401																																other entries	other sequences	artificial sequences	vectors
1884581							Gateway binary vector R5R6pGWB501																																other entries	other sequences	artificial sequences	vectors
1884582							Gateway binary vector R5R6pGWB601																																other entries	other sequences	artificial sequences	vectors
1884583							Gateway binary vector R5R6pGWB701																																other entries	other sequences	artificial sequences	vectors
1884585	Bacteria	Proteobacteria	Gammaproteobacteria	Alteromonadales	Psychromonadaceae	Psychromonas	Psychromonas sp.																																cellular organisms	unclassified Psychromonas
1884586	Eukaryota	Arthropoda	Insecta	Hemiptera	Pseudococcidae	Trionymus	Trionymus agrestis		Opisthokonta	Eumetazoa											Bilateria	Protostomia	Ecdysozoa	Panarthropoda	Mandibulata	Pancrustacea	Dicondylia		Paraneoptera					Neoptera			Metazoa		cellular organisms														Pterygota					Sternorrhyncha	Hexapoda					Coccoidea
1884587	Viruses	Negarnaviricota	Insthoviricetes	Articulavirales	Orthomyxoviridae	Alphainfluenzavirus	Influenza A virus		Riboviria																												Orthornavirae		Influenza A virus (A/swine/Indiana/A01812202/2016(H3N2))										H3N2 subtype										Polyploviricotina
1884588	Viruses	Negarnaviricota	Insthoviricetes	Articulavirales	Orthomyxoviridae	Alphainfluenzavirus	Influenza A virus		Riboviria																												Orthornavirae		Influenza A virus (A/swine/Indiana/A01812212/2016(H1N1))										H1N1 subtype										Polyploviricotina
1884589	Viruses	Negarnaviricota	Insthoviricetes	Articulavirales	Orthomyxoviridae	Alphainfluenzavirus	Influenza A virus		Riboviria																												Orthornavirae		Influenza A virus (A/swine/Indiana/A01812218/2016(H1N1))										H1N1 subtype										Polyploviricotina
1884590	Viruses	Negarnaviricota	Insthoviricetes	Articulavirales	Orthomyxoviridae	Alphainfluenzavirus	Influenza A virus		Riboviria																												Orthornavirae		Influenza A virus (A/swine/Indiana/A01812236/2016(H1N2))										H1N2 subtype										Polyploviricotina
1884591	Viruses	Negarnaviricota	Insthoviricetes	Articulavirales	Orthomyxoviridae	Alphainfluenzavirus	Influenza A virus		Riboviria																												Orthornavirae		Influenza A virus (A/swine/Oklahoma/A01377632/2015(H3N2))										H3N2 subtype										Polyploviricotina
1884592	Eukaryota	Apicomplexa	Aconoidasida	Piroplasmida	Theileriidae	Theileria	Theileria haneyi		Sar	Alveolata																													cellular organisms
1884593	Eukaryota		Bigyra	Thraustochytrida	Thraustochytriaceae	Aurantiochytrium	Aurantiochytrium sp. MBTDCMFRIJMVL3		Sar	Stramenopiles																													cellular organisms	unclassified Aurantiochytrium													Labyrinthulomycetes
1884594	Eukaryota		Bigyra	Thraustochytrida	Thraustochytriaceae	Aurantiochytrium	Aurantiochytrium sp. MBTDCMFRIJMVL4		Sar	Stramenopiles																													cellular organisms	unclassified Aurantiochytrium													Labyrinthulomycetes
1884595	Eukaryota	Ascomycota	Sordariomycetes	Hypocreales	Nectriaceae	Fusarium	Fusarium sp. CMB-MF017		Opisthokonta	saccharomyceta											leotiomyceta	sordariomyceta															Fungi		cellular organisms	unclassified Fusarium													Hypocreomycetidae				Dikarya		Pezizomycotina
1884596	Eukaryota	Chordata	Lepidosauria	Squamata	Gekkonidae	Cyrtodactylus	Cyrtodactylus speciosus		Opisthokonta	Eumetazoa	Amniota	Sauropsida	Sauria	Bifurcata							Bilateria	Deuterostomia	Vertebrata	Gnathostomata	Teleostomi	Euteleostomi	Dipnotetrapodomorpha	Tetrapoda							Gekkota		Metazoa		cellular organisms																Gekkoninae				Craniata				Sarcopterygii
1884597	Eukaryota	Chordata	Lepidosauria	Squamata	Gekkonidae	Cyrtodactylus	Cyrtodactylus varadgirii		Opisthokonta	Eumetazoa	Amniota	Sauropsida	Sauria	Bifurcata							Bilateria	Deuterostomia	Vertebrata	Gnathostomata	Teleostomi	Euteleostomi	Dipnotetrapodomorpha	Tetrapoda							Gekkota		Metazoa		cellular organisms																Gekkoninae				Craniata				Sarcopterygii
1884600	Eukaryota	Chordata	Amphibia	Anura	Dicroglossidae	Fejervarya	Fejervarya sp. SB-2016		Opisthokonta	Eumetazoa											Bilateria	Deuterostomia	Vertebrata	Gnathostomata	Teleostomi	Euteleostomi	Dipnotetrapodomorpha	Tetrapoda									Metazoa		cellular organisms	unclassified Fejervarya															Dicroglossinae			Neobatrachia	Craniata				Sarcopterygii	Ranoidea	Batrachia
1884601	Eukaryota	Chordata	Amphibia	Anura	Dicroglossidae	Ingerana	Ingerana sp. SB-2016		Opisthokonta	Eumetazoa											Bilateria	Deuterostomia	Vertebrata	Gnathostomata	Teleostomi	Euteleostomi	Dipnotetrapodomorpha	Tetrapoda									Metazoa		cellular organisms	unclassified Ingerana															Occidozyginae			Neobatrachia	Craniata				Sarcopterygii	Ranoidea	Batrachia
1884602	Bacteria	Cyanobacteria		Synechococcales	Merismopediaceae	Merismopedia	Merismopedia tenuissima		Terrabacteria group	Cyanobacteria/Melainabacteria group																													cellular organisms													Merismopedia tenuissima CHAB5932
1884603	Bacteria	Cyanobacteria		Oscillatoriales	Microcoleaceae	Planktothricoides	Planktothricoides sp. CHAB679		Terrabacteria group	Cyanobacteria/Melainabacteria group																													cellular organisms	unclassified Planktothricoides													Oscillatoriophycideae
1884604	Eukaryota	Nematoda	Chromadorea	Rhabditida	Raphidascarididae	Hysterothylacium	Hysterothylacium sp. CAf		Opisthokonta	Eumetazoa											Bilateria	Protostomia	Ecdysozoa												Ascaridomorpha		Metazoa		cellular organisms	unclassified Hysterothylacium																		Spirurina						Ascaridoidea
1884605	Eukaryota	Nematoda	Chromadorea	Rhabditida	Raphidascarididae	Hysterothylacium	Hysterothylacium sp. GYc		Opisthokonta	Eumetazoa											Bilateria	Protostomia	Ecdysozoa												Ascaridomorpha		Metazoa		cellular organisms	unclassified Hysterothylacium																		Spirurina						Ascaridoidea
1884606	Eukaryota	Nematoda	Chromadorea	Rhabditida	Raphidascarididae	Hysterothylacium	Hysterothylacium sp. LAe		Opisthokonta	Eumetazoa											Bilateria	Protostomia	Ecdysozoa												Ascaridomorpha		Metazoa		cellular organisms	unclassified Hysterothylacium																		Spirurina						Ascaridoidea
1884607	Eukaryota	Nematoda	Chromadorea	Rhabditida	Raphidascarididae	Hysterothylacium	Hysterothylacium sp. MNb		Opisthokonta	Eumetazoa											Bilateria	Protostomia	Ecdysozoa												Ascaridomorpha		Metazoa		cellular organisms	unclassified Hysterothylacium																		Spirurina						Ascaridoidea
1884608	Eukaryota	Nematoda	Chromadorea	Rhabditida	Raphidascarididae	Hysterothylacium	Hysterothylacium sp. MRa		Opisthokonta	Eumetazoa											Bilateria	Protostomia	Ecdysozoa												Ascaridomorpha		Metazoa		cellular organisms	unclassified Hysterothylacium																		Spirurina						Ascaridoidea
1884609	Eukaryota	Nematoda	Chromadorea	Rhabditida	Raphidascarididae	Hysterothylacium	Hysterothylacium sp. PAc		Opisthokonta	Eumetazoa											Bilateria	Protostomia	Ecdysozoa												Ascaridomorpha		Metazoa		cellular organisms	unclassified Hysterothylacium																		Spirurina						Ascaridoidea
1884610	Eukaryota	Nematoda	Chromadorea	Rhabditida	Raphidascarididae	Hysterothylacium	Hysterothylacium sp. PROd		Opisthokonta	Eumetazoa											Bilateria	Protostomia	Ecdysozoa												Ascaridomorpha		Metazoa		cellular organisms	unclassified Hysterothylacium																		Spirurina						Ascaridoidea
1884611	Eukaryota	Nematoda	Chromadorea	Rhabditida	Raphidascarididae	Hysterothylacium	Hysterothylacium sp. ZEc		Opisthokonta	Eumetazoa											Bilateria	Protostomia	Ecdysozoa												Ascaridomorpha		Metazoa		cellular organisms	unclassified Hysterothylacium																		Spirurina						Ascaridoidea
1884612	Eukaryota	Nematoda	Chromadorea	Rhabditida	Raphidascarididae	Hysterothylacium	Hysterothylacium sp. PRA		Opisthokonta	Eumetazoa											Bilateria	Protostomia	Ecdysozoa												Ascaridomorpha		Metazoa		cellular organisms	unclassified Hysterothylacium																		Spirurina						Ascaridoidea
1884613	Eukaryota	Nematoda	Chromadorea	Rhabditida	Raphidascarididae	Hysterothylacium	Hysterothylacium sp. SA		Opisthokonta	Eumetazoa											Bilateria	Protostomia	Ecdysozoa												Ascaridomorpha		Metazoa		cellular organisms	unclassified Hysterothylacium																		Spirurina						Ascaridoidea
1884614	Eukaryota	Nematoda	Chromadorea	Rhabditida	Raphidascarididae	Hysterothylacium	Hysterothylacium sp. EL		Opisthokonta	Eumetazoa											Bilateria	Protostomia	Ecdysozoa												Ascaridomorpha		Metazoa		cellular organisms	unclassified Hysterothylacium																		Spirurina						Ascaridoidea
1884615	Eukaryota	Nematoda	Chromadorea	Rhabditida	Raphidascarididae	Hysterothylacium	Hysterothylacium sp. PI		Opisthokonta	Eumetazoa											Bilateria	Protostomia	Ecdysozoa												Ascaridomorpha		Metazoa		cellular organisms	unclassified Hysterothylacium																		Spirurina						Ascaridoidea
1884616	Eukaryota	Arthropoda	Insecta	Diptera	Tephritidae	Bactrocera			Opisthokonta	Eumetazoa	Cyclorrhapha										Bilateria	Protostomia	Ecdysozoa	Panarthropoda	Mandibulata	Pancrustacea	Dicondylia	Eremoneura	Endopterygota					Neoptera	Muscomorpha		Metazoa		cellular organisms	Schizophora	Acalyptratae												Pterygota		Dacinae	Calodacus		Brachycera	Hexapoda					Tephritoidea			Dacini
1884617	Eukaryota	Arthropoda	Insecta	Diptera	Tephritidae	Bactrocera	Bactrocera symplocos		Opisthokonta	Eumetazoa	Cyclorrhapha										Bilateria	Protostomia	Ecdysozoa	Panarthropoda	Mandibulata	Pancrustacea	Dicondylia	Eremoneura	Endopterygota					Neoptera	Muscomorpha		Metazoa		cellular organisms	Schizophora	Acalyptratae												Pterygota		Dacinae	Calodacus		Brachycera	Hexapoda					Tephritoidea			Dacini
1884618	Eukaryota	Arthropoda	Insecta	Diptera	Tephritidae	Bactrocera	Bactrocera sp. 1 CK-2016		Opisthokonta	Eumetazoa	Cyclorrhapha										Bilateria	Protostomia	Ecdysozoa	Panarthropoda	Mandibulata	Pancrustacea	Dicondylia	Eremoneura	Endopterygota					Neoptera	Muscomorpha		Metazoa		cellular organisms	Schizophora	Acalyptratae	unclassified Bactrocera											Pterygota		Dacinae			Brachycera	Hexapoda					Tephritoidea			Dacini
1884619	Eukaryota	Arthropoda	Arachnida				Arachnida sp. SHSY140804a		Opisthokonta	Eumetazoa											Bilateria	Protostomia	Ecdysozoa	Panarthropoda													Metazoa		cellular organisms	unclassified Arachnida																			Chelicerata
1884620	Eukaryota	Arthropoda	Arachnida				Arachnida sp. SHCS151231		Opisthokonta	Eumetazoa											Bilateria	Protostomia	Ecdysozoa	Panarthropoda													Metazoa		cellular organisms	unclassified Arachnida																			Chelicerata
1884621	Eukaryota	Rotifera	Eurotatoria	Ploima	Asplanchnidae	Asplanchna	Asplanchna sp. SHHS141029		Opisthokonta	Eumetazoa											Bilateria	Protostomia	Spiralia	Gnathifera													Metazoa		cellular organisms	unclassified Asplanchna													Monogononta												Pseudotrocha
1884622	Eukaryota	Rotifera	Eurotatoria	Ploima	Asplanchnidae	Asplanchna	Asplanchna sp. SHDT150819		Opisthokonta	Eumetazoa											Bilateria	Protostomia	Spiralia	Gnathifera													Metazoa		cellular organisms	unclassified Asplanchna													Monogononta												Pseudotrocha
1884623	Eukaryota	Arthropoda	Branchiopoda	Diplostraca	Chydoridae		Chydoridae sp. SHCS160104b		Opisthokonta	Eumetazoa											Bilateria	Protostomia	Ecdysozoa	Panarthropoda	Mandibulata	Pancrustacea									Anomopoda		Metazoa		cellular organisms	unclassified Chydoridae													Phyllopoda					Cladocera	Crustacea
1884624	Eukaryota	Arthropoda	Insecta	Diptera	Drosophilidae		Drosophilidae sp. SHSY140711		Opisthokonta	Eumetazoa	Cyclorrhapha										Bilateria	Protostomia	Ecdysozoa	Panarthropoda	Mandibulata	Pancrustacea	Dicondylia	Eremoneura	Endopterygota					Neoptera	Muscomorpha		Metazoa		cellular organisms	Schizophora	Acalyptratae	unclassified Drosophilidae											Pterygota					Brachycera	Hexapoda					Ephydroidea
1884625	Eukaryota	Rotifera	Eurotatoria	Ploima	Epiphanidae		Epiphanidae sp. SHQC140814		Opisthokonta	Eumetazoa											Bilateria	Protostomia	Spiralia	Gnathifera													Metazoa		cellular organisms	unclassified Epiphanidae													Monogononta												Pseudotrocha
1884626	Eukaryota	Arthropoda	Insecta				Insecta sp. SHSY140816		Opisthokonta	Eumetazoa											Bilateria	Protostomia	Ecdysozoa	Panarthropoda	Mandibulata	Pancrustacea											Metazoa		cellular organisms	unclassified Insecta																			Hexapoda
1884627	Eukaryota	Arthropoda	Insecta				Insecta sp. SHSY141216		Opisthokonta	Eumetazoa											Bilateria	Protostomia	Ecdysozoa	Panarthropoda	Mandibulata	Pancrustacea											Metazoa		cellular organisms	unclassified Insecta																			Hexapoda
1884628	Eukaryota	Rotifera	Eurotatoria	Ploima	Lecanidae		Lecanidae sp. SHYT150829		Opisthokonta	Eumetazoa											Bilateria	Protostomia	Spiralia	Gnathifera													Metazoa		cellular organisms	unclassified Lecanidae													Monogononta												Pseudotrocha
1884629	Eukaryota	Arthropoda	Hexanauplia	Calanoida	Paracalanidae		Paracalanidae sp. SHCS160104a		Opisthokonta	Eumetazoa											Bilateria	Protostomia	Ecdysozoa	Panarthropoda	Mandibulata	Pancrustacea								Neocopepoda			Metazoa		cellular organisms	unclassified Paracalanidae													Copepoda						Crustacea				Multicrustacea		Gymnoplea
1884630	Eukaryota	Bryozoa	Phylactolaemata		Plumatellidae		Plumatellidae sp. SHYS150514		Opisthokonta	Eumetazoa											Bilateria	Protostomia	Spiralia	Lophotrochozoa													Metazoa		cellular organisms	unclassified Plumatellidae
1884631	Eukaryota	Rotifera	Eurotatoria	Ploima	Synchaetidae		Synchaetidae sp. SHYT141023		Opisthokonta	Eumetazoa											Bilateria	Protostomia	Spiralia	Gnathifera													Metazoa		cellular organisms	unclassified Synchaetidae													Monogononta												Pseudotrocha
1884633	Eukaryota	Basidiomycota	Tremellomycetes	Tremellales	Cryptococcaceae				Opisthokonta																												Fungi		cellular organisms																		Dikarya		Agaricomycotina
1884634	Bacteria	Actinobacteria	Actinomycetia	Candidatus Nanopelagicales	Candidatus Nanopelagicaceae	Candidatus Nanopelagicus	Candidatus Nanopelagicus limnes		Terrabacteria group																														cellular organisms
1884636	Bacteria	Proteobacteria	Gammaproteobacteria	Enterobacterales	Yersiniaceae	Serratia	Serratia sp. BW106																																cellular organisms	unclassified Serratia
1884637	Eukaryota	Basidiomycota	Tremellomycetes	Tremellales	Cryptococcaceae	Cryptococcus			Opisthokonta																												Fungi		cellular organisms											Cryptococcus gattii species complex							Dikarya		Agaricomycotina
1884638	Viruses	Negarnaviricota	Insthoviricetes	Articulavirales	Orthomyxoviridae	Alphainfluenzavirus	Influenza A virus		Riboviria																												Orthornavirae		Influenza A virus (A/oriental magpie robin/HK/6154/2015(H5N6))										H5N6 subtype										Polyploviricotina
1884639	Viruses	Negarnaviricota	Insthoviricetes	Articulavirales	Orthomyxoviridae	Alphainfluenzavirus	Influenza A virus		Riboviria																												Orthornavirae		Influenza A virus (A/peregrine falcon/HK/4955/2015(H5N6))										H5N6 subtype										Polyploviricotina
1884640	Eukaryota	Basidiomycota	Tremellomycetes	Tremellales	Bulleribasidiaceae				Opisthokonta																												Fungi		cellular organisms																		Dikarya		Agaricomycotina
1884641	Archaea	Euryarchaeota	Halobacteria	Natrialbales	Natrialbaceae	Halopiger	Halopiger sp. AArc-T1		Stenosarchaea group																														cellular organisms	unclassified Halopiger
1884642	Viruses	Pisuviricota	Pisoniviricetes	Picornavirales	Caliciviridae	Norovirus	Norwalk virus		Riboviria	Norovirus GII											Norovirus GII.17																Orthornavirae		Norovirus 15-G1181/Ger/2015
1884643	Viruses	Pisuviricota	Pisoniviricetes	Picornavirales	Caliciviridae	Norovirus	Norwalk virus		Riboviria	Norovirus GII											Norovirus GII.17																Orthornavirae		Norovirus 15-G1182/Ger/2015
1884644	Viruses	Pisuviricota	Pisoniviricetes	Picornavirales	Caliciviridae	Norovirus	Norwalk virus		Riboviria	Norovirus GII											Norovirus GII.17																Orthornavirae		Norovirus 15-G1200/Ger/2015
1884645	Viruses	Pisuviricota	Pisoniviricetes	Picornavirales	Caliciviridae	Norovirus	Norwalk virus		Riboviria	Norovirus GII											Norovirus GII.17																Orthornavirae		Norovirus 15-G1269/Ger/2015
1884646	Viruses	Pisuviricota	Pisoniviricetes	Picornavirales	Caliciviridae	Norovirus	Norwalk virus		Riboviria	Norovirus GII											Norovirus GII.17																Orthornavirae		Norovirus 16-G0188/Ger/2016
1884647	Eukaryota		Cryptophyceae	Pyrenomonadales	Pyrenomonadaceae	Rhodomonas	Rhodomonas sp. CCAP 995/5																																cellular organisms	unclassified Rhodomonas
1884648	Eukaryota		Chrysophyceae	Chromulinales	Chromulinaceae	Ochromonas	Ochromonas sp. UTEX LB 2575		Sar	Stramenopiles											Ochrophyta																		cellular organisms	unclassified Ochromonas
1884649							Cloning vector pLNT1																																other entries	other sequences	artificial sequences	vectors
1884650							Cloning vector pLSP1																																other entries	other sequences	artificial sequences	vectors
1884651							Cloning vector pLSP2																																other entries	other sequences	artificial sequences	vectors
1884652							Cloning vector pUC18T-mini-Tn7T-aad9																																other entries	other sequences	artificial sequences	vectors
1884653							Cloning vector pUC18T-mini-Tn7T-aadA																																other entries	other sequences	artificial sequences	vectors
1884654							Cloning vector pUC18T-mini-Tn7T-nat																																other entries	other sequences	artificial sequences	vectors
1884655							Cloning vector pADNpcDNA3.1 KanR																																other entries	other sequences	artificial sequences	vectors
1884656	Bacteria	Firmicutes	Clostridia	Eubacteriales	Lachnospiraceae	Candidatus Epulonipiscium	Epulopiscium sp. Nuni2H_MBin001		Terrabacteria group																														cellular organisms	unclassified Candidatus Epulonipiscium
1884657	Bacteria	Firmicutes	Clostridia	Eubacteriales	Lachnospiraceae	Candidatus Epulonipiscium	Epulopiscium sp. Nuni2H_MBin003		Terrabacteria group																														cellular organisms	unclassified Candidatus Epulonipiscium
1884658	Eukaryota	Arthropoda	Insecta	Lepidoptera	Nymphalidae	Eretris	Eretris subrufescens		Opisthokonta	Eumetazoa	Obtectomera										Bilateria	Protostomia	Ecdysozoa	Panarthropoda	Mandibulata	Pancrustacea	Dicondylia	Ditrysia	Endopterygota					Neoptera	Neolepidoptera		Metazoa		cellular organisms					Heteroneura									Pterygota		Satyrinae			Glossata	Hexapoda			Pronophilina		Papilionoidea	Amphiesmenoptera		Satyrini
1884660	Viruses	Nucleocytoviricota	Megaviricetes	Pimascovirales	Iridoviridae	Ranavirus	Ranavirus sp.		Varidnaviria																												Bamfordvirae		unclassified Ranavirus																Alphairidovirinae
1884661	Eukaryota	Arthropoda	Insecta	Lepidoptera	Nymphalidae	Pedaliodes	Pedaliodes phrasicla		Opisthokonta	Eumetazoa	Obtectomera										Bilateria	Protostomia	Ecdysozoa	Panarthropoda	Mandibulata	Pancrustacea	Dicondylia	Ditrysia	Endopterygota					Neoptera	Neolepidoptera		Metazoa		cellular organisms					Heteroneura									Pterygota		Satyrinae			Glossata	Hexapoda			Pronophilina		Papilionoidea	Amphiesmenoptera		Satyrini
1884662	Eukaryota	Rhodophyta	Florideophyceae	Nemaliales	Nemaliaceae	Nemalion	Nemalion sp. JFC-2016																																cellular organisms	unclassified Nemalion													Nemaliophycidae
1884664	Eukaryota	Rhodophyta	Florideophyceae	Nemaliales	Scinaiaceae	Scinaia	Scinaia undulata																																cellular organisms														Nemaliophycidae
1884665	Eukaryota	Rhodophyta	Florideophyceae	Nemaliales	Liagoraceae	Liagora	Liagora brachyclada																																cellular organisms														Nemaliophycidae
1884666	Eukaryota	Rhodophyta	Florideophyceae	Nemaliales	Liagoraceae	Helminthora	Helminthora furcellata																																cellular organisms														Nemaliophycidae
1884667	Eukaryota	Ascomycota	Saccharomycetes	Saccharomycetales	Dipodascaceae	Yarrowia	Yarrowia sp.		Opisthokonta	saccharomyceta																											Fungi		cellular organisms	unclassified Yarrowia																	Dikarya		Saccharomycotina
1884668	Eukaryota	Chordata	Amphibia	Anura	Hylidae	Dendropsophus	Dendropsophus mapinguari		Opisthokonta	Eumetazoa											Bilateria	Deuterostomia	Vertebrata	Gnathostomata	Teleostomi	Euteleostomi	Dipnotetrapodomorpha	Tetrapoda									Metazoa		cellular organisms																Hylinae			Neobatrachia	Craniata				Sarcopterygii	Hyloidea	Batrachia		Dendropsophini
1884669	Bacteria	Bacteroidota	Bacteroidia	Bacteroidales	Porphyromonadaceae	Porphyromonas	Porphyromonas loveana		FCB group	Bacteroidetes/Chlorobi group																													cellular organisms
1884670	Eukaryota	Arthropoda	Insecta	Diptera	Drosophilidae	Drosophila	Drosophila amplipennis		Opisthokonta	Eumetazoa	Cyclorrhapha										Bilateria	Protostomia	Ecdysozoa	Panarthropoda	Mandibulata	Pancrustacea	Dicondylia	Eremoneura	Endopterygota					Neoptera	Muscomorpha		Metazoa		cellular organisms	Schizophora	Acalyptratae	Drosophila incertae sedis											Pterygota		Drosophilinae	Drosophila		Brachycera	Hexapoda					Ephydroidea			Drosophilini
1884671	Eukaryota	Mollusca	Polyplacophora	Chitonida	Chitonidae	Acanthopleura	Acanthopleura brevispinosa		Opisthokonta	Eumetazoa											Bilateria	Protostomia	Spiralia	Lophotrochozoa													Metazoa		cellular organisms														Neoloricata		Acanthopleurinae			Chitonina
1884672	Eukaryota	Mollusca	Gastropoda	Cycloneritida	Neritidae	Nerita	Nerita sp. KJ-2016		Opisthokonta	Eumetazoa											Bilateria	Protostomia	Spiralia	Lophotrochozoa													Metazoa		cellular organisms	unclassified Nerita													Neritimorpha											Neritoidea
1884673	Eukaryota	Chordata	Aves	Pelecaniformes	Phalacrocoracidae	Leucocarbo	Leucocarbo stewarti		Opisthokonta	Eumetazoa	Amniota	Sauropsida	Sauria	Archelosauria	Archosauria	Dinosauria	Saurischia	Theropoda	Coelurosauria		Bilateria	Deuterostomia	Vertebrata	Gnathostomata	Teleostomi	Euteleostomi	Dipnotetrapodomorpha	Tetrapoda						Neognathae			Metazoa		cellular organisms																				Craniata				Sarcopterygii
1884674	Eukaryota	Chordata	Aves	Psittaciformes	Psittacidae	Cyanoramphus	Cyanoramphus novaezelandiae novaezelandiae x Cyanoramphus auriceps		Opisthokonta	Eumetazoa	Amniota	Sauropsida	Sauria	Archelosauria	Archosauria	Dinosauria	Saurischia	Theropoda	Coelurosauria		Bilateria	Deuterostomia	Vertebrata	Gnathostomata	Teleostomi	Euteleostomi	Dipnotetrapodomorpha	Tetrapoda						Neognathae			Metazoa		cellular organisms																				Craniata				Sarcopterygii
1884675	Eukaryota	Chordata	Aves	Psittaciformes	Psittacidae	Cyanoramphus	Cyanoramphus forbesi x Cyanoramphus novaezelandiae chathamensis		Opisthokonta	Eumetazoa	Amniota	Sauropsida	Sauria	Archelosauria	Archosauria	Dinosauria	Saurischia	Theropoda	Coelurosauria		Bilateria	Deuterostomia	Vertebrata	Gnathostomata	Teleostomi	Euteleostomi	Dipnotetrapodomorpha	Tetrapoda						Neognathae			Metazoa		cellular organisms																				Craniata				Sarcopterygii
1884676	Eukaryota	Arthropoda	Insecta	Coleoptera	Meloidae	Epicauta	Epicauta aptera		Opisthokonta	Eumetazoa											Bilateria	Protostomia	Ecdysozoa	Panarthropoda	Mandibulata	Pancrustacea	Dicondylia		Endopterygota					Neoptera	Cucujiformia		Metazoa		cellular organisms														Pterygota		Meloinae			Polyphaga	Hexapoda					Tenebrionoidea
1884677	Eukaryota	Arthropoda	Insecta	Coleoptera	Meloidae	Epicauta	Epicauta curvispina		Opisthokonta	Eumetazoa											Bilateria	Protostomia	Ecdysozoa	Panarthropoda	Mandibulata	Pancrustacea	Dicondylia		Endopterygota					Neoptera	Cucujiformia		Metazoa		cellular organisms														Pterygota		Meloinae			Polyphaga	Hexapoda					Tenebrionoidea
1884678	Eukaryota	Arthropoda	Insecta	Coleoptera	Meloidae	Epicauta	Epicauta hirticornis		Opisthokonta	Eumetazoa											Bilateria	Protostomia	Ecdysozoa	Panarthropoda	Mandibulata	Pancrustacea	Dicondylia		Endopterygota					Neoptera	Cucujiformia		Metazoa		cellular organisms														Pterygota		Meloinae			Polyphaga	Hexapoda					Tenebrionoidea
1884679	Eukaryota	Arthropoda	Insecta	Coleoptera	Meloidae	Epicauta	Epicauta impressicornis		Opisthokonta	Eumetazoa											Bilateria	Protostomia	Ecdysozoa	Panarthropoda	Mandibulata	Pancrustacea	Dicondylia		Endopterygota					Neoptera	Cucujiformia		Metazoa		cellular organisms														Pterygota		Meloinae			Polyphaga	Hexapoda					Tenebrionoidea
1884680	Eukaryota	Arthropoda	Insecta	Coleoptera	Meloidae	Epicauta	Epicauta ruficeps		Opisthokonta	Eumetazoa											Bilateria	Protostomia	Ecdysozoa	Panarthropoda	Mandibulata	Pancrustacea	Dicondylia		Endopterygota					Neoptera	Cucujiformia		Metazoa		cellular organisms														Pterygota		Meloinae			Polyphaga	Hexapoda					Tenebrionoidea
1884681	Eukaryota	Arthropoda	Insecta	Coleoptera	Meloidae	Epicauta	Epicauta tibialis		Opisthokonta	Eumetazoa											Bilateria	Protostomia	Ecdysozoa	Panarthropoda	Mandibulata	Pancrustacea	Dicondylia		Endopterygota					Neoptera	Cucujiformia		Metazoa		cellular organisms														Pterygota		Meloinae			Polyphaga	Hexapoda					Tenebrionoidea
1884682	Eukaryota	Arthropoda	Insecta	Coleoptera	Meloidae	Epicauta	Epicauta waterhousei		Opisthokonta	Eumetazoa											Bilateria	Protostomia	Ecdysozoa	Panarthropoda	Mandibulata	Pancrustacea	Dicondylia		Endopterygota					Neoptera	Cucujiformia		Metazoa		cellular organisms														Pterygota		Meloinae			Polyphaga	Hexapoda					Tenebrionoidea
1884684	Eukaryota	Arthropoda	Insecta	Coleoptera	Meloidae	Epicauta	Epicauta serrata		Opisthokonta	Eumetazoa											Bilateria	Protostomia	Ecdysozoa	Panarthropoda	Mandibulata	Pancrustacea	Dicondylia		Endopterygota					Neoptera	Cucujiformia		Metazoa		cellular organisms														Pterygota		Meloinae			Polyphaga	Hexapoda					Tenebrionoidea
1884685	Eukaryota	Arthropoda	Insecta	Coleoptera	Histeridae	Paromalus	Paromalus difficilis		Opisthokonta	Eumetazoa											Bilateria	Protostomia	Ecdysozoa	Panarthropoda	Mandibulata	Pancrustacea	Dicondylia		Endopterygota					Neoptera	Staphyliniformia		Metazoa		cellular organisms														Pterygota		Dendrophilinae			Polyphaga	Hexapoda					Histeroidea			Paromalini
1884697	Eukaryota	Mollusca	Gastropoda	Nudibranchia	Chromodorididae	Ardeadoris	Ardeadoris poliahu		Opisthokonta	Eumetazoa											Bilateria	Protostomia	Spiralia	Lophotrochozoa	Euthyneura										Doridina		Metazoa		cellular organisms														Heterobranchia											Eudoridoidea	Nudipleura
1884698	Eukaryota	Mollusca	Gastropoda	Nudibranchia	Chromodorididae	Ardeadoris	Ardeadoris symmetrica		Opisthokonta	Eumetazoa											Bilateria	Protostomia	Spiralia	Lophotrochozoa	Euthyneura										Doridina		Metazoa		cellular organisms														Heterobranchia											Eudoridoidea	Nudipleura
1884699	Eukaryota	Mollusca	Gastropoda	Nudibranchia	Chromodorididae	Ardeadoris	Ardeadoris undaurum		Opisthokonta	Eumetazoa											Bilateria	Protostomia	Spiralia	Lophotrochozoa	Euthyneura										Doridina		Metazoa		cellular organisms														Heterobranchia											Eudoridoidea	Nudipleura
1884700	Eukaryota	Mollusca	Gastropoda	Nudibranchia	Chromodorididae	Doriprismatica	Doriprismatica paladentata		Opisthokonta	Eumetazoa											Bilateria	Protostomia	Spiralia	Lophotrochozoa	Euthyneura										Doridina		Metazoa		cellular organisms														Heterobranchia											Eudoridoidea	Nudipleura
1884701	Eukaryota	Mollusca	Gastropoda	Nudibranchia	Chromodorididae	Doriprismatica	Doriprismatica balut		Opisthokonta	Eumetazoa											Bilateria	Protostomia	Spiralia	Lophotrochozoa	Euthyneura										Doridina		Metazoa		cellular organisms														Heterobranchia											Eudoridoidea	Nudipleura
1884702	Eukaryota	Mollusca	Gastropoda	Nudibranchia	Chromodorididae	Doriprismatica	Doriprismatica marinae		Opisthokonta	Eumetazoa											Bilateria	Protostomia	Spiralia	Lophotrochozoa	Euthyneura										Doridina		Metazoa		cellular organisms														Heterobranchia											Eudoridoidea	Nudipleura
1884703	Eukaryota	Mollusca	Gastropoda	Nudibranchia	Chromodorididae	Doriprismatica	Doriprismatica rossi		Opisthokonta	Eumetazoa											Bilateria	Protostomia	Spiralia	Lophotrochozoa	Euthyneura										Doridina		Metazoa		cellular organisms														Heterobranchia											Eudoridoidea	Nudipleura
1884704	Eukaryota	Mollusca	Gastropoda	Nudibranchia	Chromodorididae	Glossodoris	Glossodoris acosti		Opisthokonta	Eumetazoa											Bilateria	Protostomia	Spiralia	Lophotrochozoa	Euthyneura										Doridina		Metazoa		cellular organisms														Heterobranchia											Eudoridoidea	Nudipleura
1884705	Eukaryota	Mollusca	Gastropoda	Nudibranchia	Chromodorididae	Glossodoris	Glossodoris andersonae		Opisthokonta	Eumetazoa											Bilateria	Protostomia	Spiralia	Lophotrochozoa	Euthyneura										Doridina		Metazoa		cellular organisms														Heterobranchia											Eudoridoidea	Nudipleura
1884706	Eukaryota	Mollusca	Gastropoda	Nudibranchia	Chromodorididae	Glossodoris	Glossodoris bonwanga		Opisthokonta	Eumetazoa											Bilateria	Protostomia	Spiralia	Lophotrochozoa	Euthyneura										Doridina		Metazoa		cellular organisms														Heterobranchia											Eudoridoidea	Nudipleura
1884707	Eukaryota	Mollusca	Gastropoda	Nudibranchia	Chromodorididae	Glossodoris	Glossodoris buko		Opisthokonta	Eumetazoa											Bilateria	Protostomia	Spiralia	Lophotrochozoa	Euthyneura										Doridina		Metazoa		cellular organisms														Heterobranchia											Eudoridoidea	Nudipleura
1884711	Eukaryota	Arthropoda	Malacostraca	Decapoda	Palaemonidae	Metapontonia			Opisthokonta	Eumetazoa											Bilateria	Protostomia	Ecdysozoa	Panarthropoda	Mandibulata	Pancrustacea									Caridea		Metazoa		cellular organisms														Eumalacostraca					Pleocyemata	Crustacea				Multicrustacea	Palaemonoidea	Eucarida
1884712	Eukaryota	Arthropoda	Malacostraca	Decapoda	Palaemonidae	Metapontonia	Metapontonia fungiacola		Opisthokonta	Eumetazoa											Bilateria	Protostomia	Ecdysozoa	Panarthropoda	Mandibulata	Pancrustacea									Caridea		Metazoa		cellular organisms														Eumalacostraca					Pleocyemata	Crustacea				Multicrustacea	Palaemonoidea	Eucarida
1884713	Eukaryota	Arthropoda	Malacostraca	Decapoda	Palaemonidae	Metapontonia	Metapontonia scorpio		Opisthokonta	Eumetazoa											Bilateria	Protostomia	Ecdysozoa	Panarthropoda	Mandibulata	Pancrustacea									Caridea		Metazoa		cellular organisms														Eumalacostraca					Pleocyemata	Crustacea				Multicrustacea	Palaemonoidea	Eucarida
1884714	Eukaryota	Chlorophyta	Ulvophyceae	Cladophorales	Cladophoraceae	Pseudorhizoclonium	Pseudorhizoclonium umbraticum		TCBD clade																												Viridiplantae		cellular organisms
1884715	Eukaryota	Chlorophyta	Ulvophyceae	Cladophorales	Cladophoraceae	Pseudorhizoclonium	Pseudorhizoclonium minutissimum		TCBD clade																												Viridiplantae		cellular organisms
1884716	Eukaryota	Chlorophyta	Ulvophyceae	Cladophorales	Cladophoraceae	Pseudorhizoclonium	Pseudorhizoclonium fractum		TCBD clade																												Viridiplantae		cellular organisms
1884717	Eukaryota	Chordata	Mammalia	Chiroptera	Mormoopidae	Pteronotus	Pteronotus parnellii		Opisthokonta	Eumetazoa	Amniota	Theria	Eutheria	Boreoeutheria							Bilateria	Deuterostomia	Vertebrata	Gnathostomata	Teleostomi	Euteleostomi	Dipnotetrapodomorpha	Tetrapoda									Metazoa		cellular organisms																			Microchiroptera	Craniata		Pteronotus parnellii mesoamericanus		Sarcopterygii		Laurasiatheria
1884718	Eukaryota	Chordata	Mammalia	Chiroptera	Mormoopidae	Pteronotus	Pteronotus parnellii		Opisthokonta	Eumetazoa	Amniota	Theria	Eutheria	Boreoeutheria							Bilateria	Deuterostomia	Vertebrata	Gnathostomata	Teleostomi	Euteleostomi	Dipnotetrapodomorpha	Tetrapoda									Metazoa		cellular organisms																			Microchiroptera	Craniata		Pteronotus parnellii portoricensis		Sarcopterygii		Laurasiatheria
1884719	Eukaryota	Chordata	Mammalia	Chiroptera	Mormoopidae	Pteronotus	Pteronotus parnellii		Opisthokonta	Eumetazoa	Amniota	Theria	Eutheria	Boreoeutheria							Bilateria	Deuterostomia	Vertebrata	Gnathostomata	Teleostomi	Euteleostomi	Dipnotetrapodomorpha	Tetrapoda									Metazoa		cellular organisms																			Microchiroptera	Craniata		Pteronotus parnellii fuscus		Sarcopterygii		Laurasiatheria
1884720	Eukaryota	Chordata	Mammalia	Chiroptera	Mormoopidae	Pteronotus	Pteronotus sp.		Opisthokonta	Eumetazoa	Amniota	Theria	Eutheria	Boreoeutheria							Bilateria	Deuterostomia	Vertebrata	Gnathostomata	Teleostomi	Euteleostomi	Dipnotetrapodomorpha	Tetrapoda									Metazoa		cellular organisms	unclassified Pteronotus																		Microchiroptera	Craniata				Sarcopterygii		Laurasiatheria
1884721	Eukaryota	Chordata	Mammalia	Chiroptera	Mormoopidae	Pteronotus	Pteronotus parnellii		Opisthokonta	Eumetazoa	Amniota	Theria	Eutheria	Boreoeutheria							Bilateria	Deuterostomia	Vertebrata	Gnathostomata	Teleostomi	Euteleostomi	Dipnotetrapodomorpha	Tetrapoda									Metazoa		cellular organisms																			Microchiroptera	Craniata		Pteronotus parnellii mexicanus		Sarcopterygii		Laurasiatheria
1884722	Eukaryota	Chordata	Mammalia	Chiroptera	Mormoopidae	Pteronotus	Pteronotus personatus		Opisthokonta	Eumetazoa	Amniota	Theria	Eutheria	Boreoeutheria							Bilateria	Deuterostomia	Vertebrata	Gnathostomata	Teleostomi	Euteleostomi	Dipnotetrapodomorpha	Tetrapoda									Metazoa		cellular organisms																			Microchiroptera	Craniata		Pteronotus personatus psilotis		Sarcopterygii		Laurasiatheria
1884723	Eukaryota	Chordata	Mammalia	Chiroptera	Mormoopidae	Pteronotus	Pteronotus davyi		Opisthokonta	Eumetazoa	Amniota	Theria	Eutheria	Boreoeutheria							Bilateria	Deuterostomia	Vertebrata	Gnathostomata	Teleostomi	Euteleostomi	Dipnotetrapodomorpha	Tetrapoda									Metazoa		cellular organisms																			Microchiroptera	Craniata		Pteronotus davyi fulvus		Sarcopterygii		Laurasiatheria
1884726	Eukaryota	Streptophyta	Magnoliopsida	Asparagales	Asparagaceae	Ophiopogon	Ophiopogon longifolius		Embryophyta	Tracheophyta											Euphyllophyta	Spermatophyta	Mesangiospermae	Liliopsida													Viridiplantae		cellular organisms														Petrosaviidae		Nolinoideae				Streptophytina
1884727	Eukaryota	Arthropoda	Collembola	Entomobryomorpha	Isotomidae	Folsomia	Folsomia aff. manolachei SA1		Opisthokonta	Eumetazoa											Bilateria	Protostomia	Ecdysozoa	Panarthropoda	Mandibulata	Pancrustacea											Metazoa		cellular organisms																Proisotominae				Hexapoda					Isotomoidea
1884728	Eukaryota	Arthropoda	Collembola	Entomobryomorpha	Isotomidae	Folsomia	Folsomia aff. manolachei SA11		Opisthokonta	Eumetazoa											Bilateria	Protostomia	Ecdysozoa	Panarthropoda	Mandibulata	Pancrustacea											Metazoa		cellular organisms																Proisotominae				Hexapoda					Isotomoidea
1884729	Eukaryota	Arthropoda	Collembola	Entomobryomorpha	Isotomidae	Folsomia	Folsomia aff. manolachei SA12		Opisthokonta	Eumetazoa											Bilateria	Protostomia	Ecdysozoa	Panarthropoda	Mandibulata	Pancrustacea											Metazoa		cellular organisms																Proisotominae				Hexapoda					Isotomoidea
1884730	Eukaryota	Arthropoda	Collembola	Entomobryomorpha	Isotomidae	Folsomia	Folsomia aff. manolachei SA2		Opisthokonta	Eumetazoa											Bilateria	Protostomia	Ecdysozoa	Panarthropoda	Mandibulata	Pancrustacea											Metazoa		cellular organisms																Proisotominae				Hexapoda					Isotomoidea
1884731	Eukaryota	Arthropoda	Collembola	Entomobryomorpha	Isotomidae	Folsomia	Folsomia aff. manolachei SA4		Opisthokonta	Eumetazoa											Bilateria	Protostomia	Ecdysozoa	Panarthropoda	Mandibulata	Pancrustacea											Metazoa		cellular organisms																Proisotominae				Hexapoda					Isotomoidea
1884732	Eukaryota	Arthropoda	Collembola	Entomobryomorpha	Isotomidae	Folsomia	Folsomia aff. manolachei SAA		Opisthokonta	Eumetazoa											Bilateria	Protostomia	Ecdysozoa	Panarthropoda	Mandibulata	Pancrustacea											Metazoa		cellular organisms																Proisotominae				Hexapoda					Isotomoidea
1884733	Eukaryota	Arthropoda	Collembola	Entomobryomorpha	Isotomidae	Folsomia	Folsomia aff. manolachei SAB		Opisthokonta	Eumetazoa											Bilateria	Protostomia	Ecdysozoa	Panarthropoda	Mandibulata	Pancrustacea											Metazoa		cellular organisms																Proisotominae				Hexapoda					Isotomoidea
1884734	Eukaryota	Arthropoda	Collembola	Entomobryomorpha	Isotomidae	Folsomia	Folsomia aff. manolachei SAC		Opisthokonta	Eumetazoa											Bilateria	Protostomia	Ecdysozoa	Panarthropoda	Mandibulata	Pancrustacea											Metazoa		cellular organisms																Proisotominae				Hexapoda					Isotomoidea
1884735	Eukaryota	Arthropoda	Collembola	Entomobryomorpha	Isotomidae	Folsomia	Folsomia aff. manolachei SAE		Opisthokonta	Eumetazoa											Bilateria	Protostomia	Ecdysozoa	Panarthropoda	Mandibulata	Pancrustacea											Metazoa		cellular organisms																Proisotominae				Hexapoda					Isotomoidea
1884766	Eukaryota	Arthropoda	Collembola	Entomobryomorpha	Isotomidae	Folsomia	Folsomia manolachei		Opisthokonta	Eumetazoa											Bilateria	Protostomia	Ecdysozoa	Panarthropoda	Mandibulata	Pancrustacea											Metazoa		cellular organisms																Proisotominae				Hexapoda					Isotomoidea
1884767	Eukaryota	Arthropoda	Insecta	Hymenoptera	Formicidae	Anochetus	Anochetus alae		Opisthokonta	Eumetazoa											Bilateria	Protostomia	Ecdysozoa	Panarthropoda	Mandibulata	Pancrustacea	Dicondylia		Endopterygota					Neoptera	Aculeata		Metazoa		cellular organisms														Pterygota		Ponerinae			Apocrita	Hexapoda					Formicoidea			Ponerini
1884768	Eukaryota	Arthropoda	Insecta	Hymenoptera	Formicidae	Anochetus	Anochetus victoriae		Opisthokonta	Eumetazoa											Bilateria	Protostomia	Ecdysozoa	Panarthropoda	Mandibulata	Pancrustacea	Dicondylia		Endopterygota					Neoptera	Aculeata		Metazoa		cellular organisms														Pterygota		Ponerinae			Apocrita	Hexapoda					Formicoidea			Ponerini
1884769	Eukaryota	Arthropoda	Insecta	Hymenoptera	Formicidae	Anochetus	Anochetus sp. CASENT0147171		Opisthokonta	Eumetazoa											Bilateria	Protostomia	Ecdysozoa	Panarthropoda	Mandibulata	Pancrustacea	Dicondylia		Endopterygota					Neoptera	Aculeata		Metazoa		cellular organisms	unclassified Anochetus													Pterygota		Ponerinae			Apocrita	Hexapoda					Formicoidea			Ponerini
1884770	Eukaryota	Arthropoda	Insecta	Hymenoptera	Formicidae	Anochetus	Anochetus sp. CASENT0159871		Opisthokonta	Eumetazoa											Bilateria	Protostomia	Ecdysozoa	Panarthropoda	Mandibulata	Pancrustacea	Dicondylia		Endopterygota					Neoptera	Aculeata		Metazoa		cellular organisms	unclassified Anochetus													Pterygota		Ponerinae			Apocrita	Hexapoda					Formicoidea			Ponerini
1884771	Eukaryota	Arthropoda	Insecta	Hymenoptera	Formicidae	Anochetus	Anochetus sp. USNM ENT 01124342		Opisthokonta	Eumetazoa											Bilateria	Protostomia	Ecdysozoa	Panarthropoda	Mandibulata	Pancrustacea	Dicondylia		Endopterygota					Neoptera	Aculeata		Metazoa		cellular organisms	unclassified Anochetus													Pterygota		Ponerinae			Apocrita	Hexapoda					Formicoidea			Ponerini
1884772	Eukaryota	Arthropoda	Insecta	Hymenoptera	Formicidae	Anochetus	Anochetus sp. USNM ENT 01124344		Opisthokonta	Eumetazoa											Bilateria	Protostomia	Ecdysozoa	Panarthropoda	Mandibulata	Pancrustacea	Dicondylia		Endopterygota					Neoptera	Aculeata		Metazoa		cellular organisms	unclassified Anochetus													Pterygota		Ponerinae			Apocrita	Hexapoda					Formicoidea			Ponerini
1884773	Eukaryota	Arthropoda	Insecta	Hymenoptera	Formicidae	Anochetus	Anochetus sp. USNM ENT 01124348		Opisthokonta	Eumetazoa											Bilateria	Protostomia	Ecdysozoa	Panarthropoda	Mandibulata	Pancrustacea	Dicondylia		Endopterygota					Neoptera	Aculeata		Metazoa		cellular organisms	unclassified Anochetus													Pterygota		Ponerinae			Apocrita	Hexapoda					Formicoidea			Ponerini
1884774	Eukaryota	Arthropoda	Insecta	Hymenoptera	Formicidae	Anochetus	Anochetus sp. USNM ENT 01124359		Opisthokonta	Eumetazoa											Bilateria	Protostomia	Ecdysozoa	Panarthropoda	Mandibulata	Pancrustacea	Dicondylia		Endopterygota					Neoptera	Aculeata		Metazoa		cellular organisms	unclassified Anochetus													Pterygota		Ponerinae			Apocrita	Hexapoda					Formicoidea			Ponerini
1884775	Eukaryota	Arthropoda	Insecta	Hymenoptera	Formicidae	Anochetus	Anochetus sp. USNM ENT 01124362		Opisthokonta	Eumetazoa											Bilateria	Protostomia	Ecdysozoa	Panarthropoda	Mandibulata	Pancrustacea	Dicondylia		Endopterygota					Neoptera	Aculeata		Metazoa		cellular organisms	unclassified Anochetus													Pterygota		Ponerinae			Apocrita	Hexapoda					Formicoidea			Ponerini
1884776	Eukaryota	Arthropoda	Insecta	Hymenoptera	Formicidae	Anochetus	Anochetus sp. USNM ENT 01124363		Opisthokonta	Eumetazoa											Bilateria	Protostomia	Ecdysozoa	Panarthropoda	Mandibulata	Pancrustacea	Dicondylia		Endopterygota					Neoptera	Aculeata		Metazoa		cellular organisms	unclassified Anochetus													Pterygota		Ponerinae			Apocrita	Hexapoda					Formicoidea			Ponerini
1884777	Eukaryota	Arthropoda	Insecta	Hymenoptera	Formicidae	Anochetus	Anochetus sp. USNM ENT 01124364		Opisthokonta	Eumetazoa											Bilateria	Protostomia	Ecdysozoa	Panarthropoda	Mandibulata	Pancrustacea	Dicondylia		Endopterygota					Neoptera	Aculeata		Metazoa		cellular organisms	unclassified Anochetus													Pterygota		Ponerinae			Apocrita	Hexapoda					Formicoidea			Ponerini
1884778	Eukaryota	Arthropoda	Insecta	Hymenoptera	Formicidae	Anochetus	Anochetus sp. USNM ENT 01124365		Opisthokonta	Eumetazoa											Bilateria	Protostomia	Ecdysozoa	Panarthropoda	Mandibulata	Pancrustacea	Dicondylia		Endopterygota					Neoptera	Aculeata		Metazoa		cellular organisms	unclassified Anochetus													Pterygota		Ponerinae			Apocrita	Hexapoda					Formicoidea			Ponerini
1884779	Eukaryota	Arthropoda	Insecta	Hymenoptera	Formicidae	Anochetus	Anochetus sp. USNM ENT 01124366		Opisthokonta	Eumetazoa											Bilateria	Protostomia	Ecdysozoa	Panarthropoda	Mandibulata	Pancrustacea	Dicondylia		Endopterygota					Neoptera	Aculeata		Metazoa		cellular organisms	unclassified Anochetus													Pterygota		Ponerinae			Apocrita	Hexapoda					Formicoidea			Ponerini
1884780	Eukaryota	Arthropoda	Insecta	Hymenoptera	Formicidae	Anochetus	Anochetus sp. USNM ENT 01124368		Opisthokonta	Eumetazoa											Bilateria	Protostomia	Ecdysozoa	Panarthropoda	Mandibulata	Pancrustacea	Dicondylia		Endopterygota					Neoptera	Aculeata		Metazoa		cellular organisms	unclassified Anochetus													Pterygota		Ponerinae			Apocrita	Hexapoda					Formicoidea			Ponerini
1884781	Eukaryota	Arthropoda	Insecta	Hymenoptera	Formicidae	Bothroponera	Bothroponera sp. USNM ENT 01124371		Opisthokonta	Eumetazoa											Bilateria	Protostomia	Ecdysozoa	Panarthropoda	Mandibulata	Pancrustacea	Dicondylia		Endopterygota					Neoptera	Aculeata		Metazoa		cellular organisms	unclassified Bothroponera													Pterygota		Ponerinae			Apocrita	Hexapoda					Formicoidea			Ponerini
1884782	Eukaryota	Arthropoda	Insecta	Hymenoptera	Formicidae	Leptogenys	Leptogenys sp. USNM ENT 01124372		Opisthokonta	Eumetazoa											Bilateria	Protostomia	Ecdysozoa	Panarthropoda	Mandibulata	Pancrustacea	Dicondylia		Endopterygota					Neoptera	Aculeata		Metazoa		cellular organisms	unclassified Leptogenys													Pterygota		Ponerinae			Apocrita	Hexapoda					Formicoidea			Ponerini
1884783	Eukaryota	Arthropoda	Insecta	Hymenoptera	Formicidae	Leptogenys	Leptogenys sp. USNM ENT 01124373		Opisthokonta	Eumetazoa											Bilateria	Protostomia	Ecdysozoa	Panarthropoda	Mandibulata	Pancrustacea	Dicondylia		Endopterygota					Neoptera	Aculeata		Metazoa		cellular organisms	unclassified Leptogenys													Pterygota		Ponerinae			Apocrita	Hexapoda					Formicoidea			Ponerini
1884784	Eukaryota	Arthropoda	Insecta	Hymenoptera	Formicidae	Odontomachus	Odontomachus sp. USNM ENT 01124389		Opisthokonta	Eumetazoa											Bilateria	Protostomia	Ecdysozoa	Panarthropoda	Mandibulata	Pancrustacea	Dicondylia		Endopterygota					Neoptera	Aculeata		Metazoa		cellular organisms	unclassified Odontomachus													Pterygota		Ponerinae			Apocrita	Hexapoda					Formicoidea			Ponerini
1884785	Eukaryota	Arthropoda	Insecta	Hymenoptera	Formicidae	Odontomachus	Odontomachus sp. USNM ENT 01124396		Opisthokonta	Eumetazoa											Bilateria	Protostomia	Ecdysozoa	Panarthropoda	Mandibulata	Pancrustacea	Dicondylia		Endopterygota					Neoptera	Aculeata		Metazoa		cellular organisms	unclassified Odontomachus													Pterygota		Ponerinae			Apocrita	Hexapoda					Formicoidea			Ponerini
1884786	Eukaryota	Arthropoda	Insecta	Diptera	Tachinidae	Blepharipa	Blepharipa sp. CMERI-Uzi-001		Opisthokonta	Eumetazoa	Cyclorrhapha										Bilateria	Protostomia	Ecdysozoa	Panarthropoda	Mandibulata	Pancrustacea	Dicondylia	Eremoneura	Endopterygota					Neoptera	Muscomorpha		Metazoa		cellular organisms	Schizophora	Calyptratae	unclassified Blepharipa											Pterygota		Exoristinae			Brachycera	Hexapoda					Oestroidea			Goniini
1884791	Bacteria	Cyanobacteria		Chroococcales	Aphanothecaceae	Euhalothece	Euhalothece sp. KZN 001		Terrabacteria group	Cyanobacteria/Melainabacteria group																													cellular organisms	Halothece cluster	unclassified Euhalothece												Oscillatoriophycideae
1884792	Bacteria	Bacteroidota	Chitinophagia	Chitinophagales	Chitinophagaceae	Pseudoflavitalea			FCB group	Bacteroidetes/Chlorobi group																													cellular organisms
1884793	Bacteria	Bacteroidota	Chitinophagia	Chitinophagales	Chitinophagaceae	Pseudoflavitalea	Pseudoflavitalea rhizosphaerae		FCB group	Bacteroidetes/Chlorobi group																													cellular organisms
1884796	Bacteria	Bacteroidota	Chitinophagia	Chitinophagales	Chitinophagaceae	Pseudoflavitalea	Pseudoflavitalea sp.		FCB group	Bacteroidetes/Chlorobi group																													cellular organisms	unclassified Pseudoflavitalea
1884799	Eukaryota	Ascomycota	Sordariomycetes	Hypocreales	Cordycipitaceae	Beauveria	Beauveria medogensis		Opisthokonta	saccharomyceta											leotiomyceta	sordariomyceta															Fungi		cellular organisms														Hypocreomycetidae				Dikarya		Pezizomycotina
1884800	Eukaryota	Basidiomycota	Agaricomycetes	Agaricales	Cortinariaceae	Cortinarius	Cortinarius minorisporus		Opisthokonta																												Fungi		cellular organisms														Agaricomycetidae				Dikarya	Agaricineae	Agaricomycotina
1884801	Eukaryota	Basidiomycota	Agaricomycetes	Agaricales	Cortinariaceae	Cortinarius	Cortinarius purpureocapitatus		Opisthokonta																												Fungi		cellular organisms														Agaricomycetidae				Dikarya	Agaricineae	Agaricomycotina
1884802	Eukaryota	Basidiomycota	Agaricomycetes	Agaricales	Cortinariaceae	Cortinarius	Cortinarius wallacei		Opisthokonta																												Fungi		cellular organisms														Agaricomycetidae				Dikarya	Agaricineae	Agaricomycotina
1884803	Eukaryota	Basidiomycota	Agaricomycetes	Agaricales	Bolbitiaceae	Descolea	Descolea majestatica		Opisthokonta																												Fungi		cellular organisms														Agaricomycetidae				Dikarya	Agaricineae	Agaricomycotina
1884804	Eukaryota	Basidiomycota	Agaricomycetes	Agaricales	Cortinariaceae	Cortinarius	Cortinarius violaceovolvatus		Opisthokonta																												Fungi		cellular organisms														Agaricomycetidae				Dikarya	Agaricineae	Agaricomycotina									Cortinarius violaceovolvatus var. viola
1884805	Eukaryota	Ascomycota	Saccharomycetes	Saccharomycetales		Nakazawaea	Nakazawaea todaengensis		Opisthokonta	saccharomyceta											CUG-Ala clade																Fungi		cellular organisms	Saccharomycetales incertae sedis																	Dikarya		Saccharomycotina
1884806	Eukaryota	Ascomycota	Saccharomycetes	Saccharomycetales	Metschnikowiaceae	Metschnikowia	Metschnikowia sp. DMKU-PS11(2)		Opisthokonta	saccharomyceta											CUG-Ser1 clade																Fungi		cellular organisms	unclassified Metschnikowia																	Dikarya		Saccharomycotina
1884807	Eukaryota	Basidiomycota	Tremellomycetes	Holtermanniales		Holtermanniella	Holtermanniella sp. B33		Opisthokonta																												Fungi		cellular organisms	unclassified Holtermanniella																	Dikarya		Agaricomycotina
1884808	Eukaryota	Basidiomycota	Tremellomycetes	Holtermanniales		Holtermanniella	Holtermanniella sp. M9		Opisthokonta																												Fungi		cellular organisms	unclassified Holtermanniella																	Dikarya		Agaricomycotina
1884809	Eukaryota	Basidiomycota	Tremellomycetes	Filobasidiales	Filobasidiaceae	Naganishia	Naganishia sp. M1		Opisthokonta																												Fungi		cellular organisms	unclassified Naganishia																	Dikarya		Agaricomycotina
1884810	Eukaryota	Basidiomycota	Tremellomycetes	Tremellales	Rhynchogastremataceae	Papiliotrema	Papiliotrema sp. M16		Opisthokonta																												Fungi		cellular organisms	unclassified Papiliotrema																	Dikarya		Agaricomycotina
1884811	Eukaryota	Basidiomycota	Tremellomycetes	Tremellales	Rhynchogastremataceae	Papiliotrema	Papiliotrema sp. M4		Opisthokonta																												Fungi		cellular organisms	unclassified Papiliotrema																	Dikarya		Agaricomycotina
1884812	Eukaryota	Basidiomycota	Microbotryomycetes	Kriegeriales	Kriegeriaceae	Phenoliferia	Phenoliferia sp. A9		Opisthokonta																												Fungi		cellular organisms	unclassified Phenoliferia																	Dikarya		Pucciniomycotina
1884813	Eukaryota	Arthropoda	Insecta	Coleoptera	Curculionidae	Trigonopterus	Trigonopterus biguttatus		Opisthokonta	Eumetazoa											Bilateria	Protostomia	Ecdysozoa	Panarthropoda	Mandibulata	Pancrustacea	Dicondylia		Endopterygota					Neoptera	Cucujiformia		Metazoa		cellular organisms														Pterygota		Cryptorhynchinae			Polyphaga	Hexapoda					Curculionoidea
1884815	Eukaryota	Arthropoda	Insecta	Coleoptera	Curculionidae	Trigonopterus	Trigonopterus caudatus		Opisthokonta	Eumetazoa											Bilateria	Protostomia	Ecdysozoa	Panarthropoda	Mandibulata	Pancrustacea	Dicondylia		Endopterygota					Neoptera	Cucujiformia		Metazoa		cellular organisms														Pterygota		Cryptorhynchinae			Polyphaga	Hexapoda					Curculionoidea
1884816	Eukaryota	Arthropoda	Insecta	Coleoptera	Curculionidae	Trigonopterus	Trigonopterus suturaelevata		Opisthokonta	Eumetazoa											Bilateria	Protostomia	Ecdysozoa	Panarthropoda	Mandibulata	Pancrustacea	Dicondylia		Endopterygota					Neoptera	Cucujiformia		Metazoa		cellular organisms														Pterygota		Cryptorhynchinae			Polyphaga	Hexapoda					Curculionoidea
1884817	Bacteria	Actinobacteria	Actinomycetia	Micrococcales	Promicromonosporaceae	Isoptericola	Isoptericola sp.		Terrabacteria group																														cellular organisms	unclassified Isoptericola
1884818	Bacteria	Proteobacteria	Gammaproteobacteria	Enterobacterales	Enterobacteriaceae	Escherichia	Escherichia sp.																																cellular organisms	unclassified Escherichia
1884819	Bacteria	Proteobacteria	Betaproteobacteria	Burkholderiales	Alcaligenaceae	Achromobacter	Achromobacter sp. WC1																																cellular organisms	unclassified Achromobacter
1884820	Bacteria	Proteobacteria	Gammaproteobacteria	Moraxellales	Moraxellaceae	Acinetobacter	Acinetobacter sp. WD3																																cellular organisms	unclassified Acinetobacter
1884826	Viruses	Nucleocytoviricota	Pokkesviricetes	Chitovirales	Poxviridae	Avipoxvirus	Spheniscus humboldti poxvirus		Varidnaviria																												Bamfordvirae		unclassified Avipoxvirus																Chordopoxvirinae
1884828	Eukaryota	Chordata	Actinopteri	Cypriniformes			Carassius cuvieri x Megalobrama amblycephala		Opisthokonta	Eumetazoa											Bilateria	Deuterostomia	Vertebrata	Gnathostomata	Teleostomi	Euteleostomi	Osteoglossocephalai	Otophysi	Otomorpha					Teleostei			Metazoa		cellular organisms	Clupeocephala	Cyprinoidei intergeneric hybrids												Neopterygii	Ostariophysi				Cyprinoidei	Craniata				Actinopterygii		Cypriniphysae
1884829	Bacteria	Firmicutes	Bacilli	Lactobacillales	Lactobacillaceae	Pediococcus	Pediococcus sp. UN32		Terrabacteria group																														cellular organisms	unclassified Pediococcus
1884830	Bacteria	Firmicutes	Bacilli	Lactobacillales	Lactobacillaceae	Lactobacillus	Lactobacillus sp. UN47		Terrabacteria group																														cellular organisms	unclassified Lactobacillus
1884831	Bacteria	Firmicutes	Bacilli	Lactobacillales	Lactobacillaceae	Lactobacillus	Lactobacillus sp. UN35		Terrabacteria group																														cellular organisms	unclassified Lactobacillus
1884832	Viruses	Kitrinoviricota	Tolucaviricetes	Tolivirales	Tombusviridae	Tralespevirus	Tralespevirus gompholobii		Riboviria																												Orthornavirae		Gompholobium virus A																Procedovirinae
1884834	Eukaryota	Arthropoda	Collembola	Entomobryomorpha	Isotomidae	Antarcticinella			Opisthokonta	Eumetazoa											Bilateria	Protostomia	Ecdysozoa	Panarthropoda	Mandibulata	Pancrustacea											Metazoa		cellular organisms																Isotominae				Hexapoda					Isotomoidea
1884835	Eukaryota	Arthropoda	Collembola	Entomobryomorpha	Isotomidae	Antarcticinella	Antarcticinella monoculata		Opisthokonta	Eumetazoa											Bilateria	Protostomia	Ecdysozoa	Panarthropoda	Mandibulata	Pancrustacea											Metazoa		cellular organisms																Isotominae				Hexapoda					Isotomoidea
1884836	Eukaryota	Arthropoda	Insecta	Lepidoptera	Hesperiidae	Borbo	Borbo fatuellus		Opisthokonta	Eumetazoa	Obtectomera										Bilateria	Protostomia	Ecdysozoa	Panarthropoda	Mandibulata	Pancrustacea	Dicondylia	Ditrysia	Endopterygota					Neoptera	Neolepidoptera		Metazoa		cellular organisms					Heteroneura									Pterygota		Hesperiinae			Glossata	Hexapoda					Hesperioidea	Amphiesmenoptera		Baorini
1884837	Eukaryota	Arthropoda	Insecta	Lepidoptera	Hesperiidae	Borbo	Borbo holtzi		Opisthokonta	Eumetazoa	Obtectomera										Bilateria	Protostomia	Ecdysozoa	Panarthropoda	Mandibulata	Pancrustacea	Dicondylia	Ditrysia	Endopterygota					Neoptera	Neolepidoptera		Metazoa		cellular organisms					Heteroneura									Pterygota		Hesperiinae			Glossata	Hexapoda					Hesperioidea	Amphiesmenoptera		Baorini
1884838	Eukaryota	Arthropoda	Insecta	Lepidoptera	Hesperiidae	Borbo	Borbo perobscura		Opisthokonta	Eumetazoa	Obtectomera										Bilateria	Protostomia	Ecdysozoa	Panarthropoda	Mandibulata	Pancrustacea	Dicondylia	Ditrysia	Endopterygota					Neoptera	Neolepidoptera		Metazoa		cellular organisms					Heteroneura									Pterygota		Hesperiinae			Glossata	Hexapoda					Hesperioidea	Amphiesmenoptera		Baorini
1884839	Eukaryota	Arthropoda	Insecta	Lepidoptera	Hesperiidae	Borbo	Borbo ratek		Opisthokonta	Eumetazoa	Obtectomera										Bilateria	Protostomia	Ecdysozoa	Panarthropoda	Mandibulata	Pancrustacea	Dicondylia	Ditrysia	Endopterygota					Neoptera	Neolepidoptera		Metazoa		cellular organisms					Heteroneura									Pterygota		Hesperiinae			Glossata	Hexapoda					Hesperioidea	Amphiesmenoptera		Baorini
1884840	Eukaryota	Arthropoda	Insecta	Lepidoptera	Hesperiidae	Borbo	Borbo sp. XF-2016		Opisthokonta	Eumetazoa	Obtectomera										Bilateria	Protostomia	Ecdysozoa	Panarthropoda	Mandibulata	Pancrustacea	Dicondylia	Ditrysia	Endopterygota					Neoptera	Neolepidoptera		Metazoa		cellular organisms	unclassified Borbo				Heteroneura									Pterygota		Hesperiinae			Glossata	Hexapoda					Hesperioidea	Amphiesmenoptera		Baorini
1884841	Eukaryota	Arthropoda	Insecta	Lepidoptera	Hesperiidae	Caltoris	Caltoris brunnea		Opisthokonta	Eumetazoa	Obtectomera										Bilateria	Protostomia	Ecdysozoa	Panarthropoda	Mandibulata	Pancrustacea	Dicondylia	Ditrysia	Endopterygota					Neoptera	Neolepidoptera		Metazoa		cellular organisms					Heteroneura									Pterygota		Hesperiinae			Glossata	Hexapoda					Hesperioidea	Amphiesmenoptera		Baorini
1884842	Eukaryota	Arthropoda	Insecta	Lepidoptera	Hesperiidae	Caltoris	Caltoris cormasa		Opisthokonta	Eumetazoa	Obtectomera										Bilateria	Protostomia	Ecdysozoa	Panarthropoda	Mandibulata	Pancrustacea	Dicondylia	Ditrysia	Endopterygota					Neoptera	Neolepidoptera		Metazoa		cellular organisms					Heteroneura									Pterygota		Hesperiinae			Glossata	Hexapoda					Hesperioidea	Amphiesmenoptera		Baorini
1884843	Eukaryota	Arthropoda	Insecta	Lepidoptera	Hesperiidae	Caltoris	Caltoris kumara		Opisthokonta	Eumetazoa	Obtectomera										Bilateria	Protostomia	Ecdysozoa	Panarthropoda	Mandibulata	Pancrustacea	Dicondylia	Ditrysia	Endopterygota					Neoptera	Neolepidoptera		Metazoa		cellular organisms					Heteroneura									Pterygota		Hesperiinae			Glossata	Hexapoda					Hesperioidea	Amphiesmenoptera		Baorini
1884844	Eukaryota	Arthropoda	Insecta	Lepidoptera	Hesperiidae	Caltoris	Caltoris malaya		Opisthokonta	Eumetazoa	Obtectomera										Bilateria	Protostomia	Ecdysozoa	Panarthropoda	Mandibulata	Pancrustacea	Dicondylia	Ditrysia	Endopterygota					Neoptera	Neolepidoptera		Metazoa		cellular organisms					Heteroneura									Pterygota		Hesperiinae			Glossata	Hexapoda					Hesperioidea	Amphiesmenoptera		Baorini
1884845	Eukaryota	Arthropoda	Insecta	Lepidoptera	Hesperiidae	Zinaida	Zinaida theca		Opisthokonta	Eumetazoa	Obtectomera										Bilateria	Protostomia	Ecdysozoa	Panarthropoda	Mandibulata	Pancrustacea	Dicondylia	Ditrysia	Endopterygota					Neoptera	Neolepidoptera		Metazoa		cellular organisms					Heteroneura									Pterygota		Hesperiinae			Glossata	Hexapoda		Zinaida theca theca			Hesperioidea	Amphiesmenoptera		Baorini
1884846	Eukaryota	Arthropoda	Insecta	Lepidoptera	Hesperiidae	Zinaida	Zinaida zina		Opisthokonta	Eumetazoa	Obtectomera										Bilateria	Protostomia	Ecdysozoa	Panarthropoda	Mandibulata	Pancrustacea	Dicondylia	Ditrysia	Endopterygota					Neoptera	Neolepidoptera		Metazoa		cellular organisms					Heteroneura									Pterygota		Hesperiinae			Glossata	Hexapoda		Zinaida zina asahinai			Hesperioidea	Amphiesmenoptera		Baorini
1884847	Eukaryota	Arthropoda	Insecta	Lepidoptera	Hesperiidae	Zinaida	Zinaida zina		Opisthokonta	Eumetazoa	Obtectomera										Bilateria	Protostomia	Ecdysozoa	Panarthropoda	Mandibulata	Pancrustacea	Dicondylia	Ditrysia	Endopterygota					Neoptera	Neolepidoptera		Metazoa		cellular organisms					Heteroneura									Pterygota		Hesperiinae			Glossata	Hexapoda		Zinaida zina zina			Hesperioidea	Amphiesmenoptera		Baorini
1884848	Eukaryota	Arthropoda	Insecta	Lepidoptera	Hesperiidae	Zenonia			Opisthokonta	Eumetazoa	Obtectomera										Bilateria	Protostomia	Ecdysozoa	Panarthropoda	Mandibulata	Pancrustacea	Dicondylia	Ditrysia	Endopterygota					Neoptera	Neolepidoptera		Metazoa		cellular organisms					Heteroneura									Pterygota		Hesperiinae			Glossata	Hexapoda					Hesperioidea	Amphiesmenoptera		Baorini
1884849	Eukaryota	Arthropoda	Insecta	Lepidoptera	Hesperiidae	Zenonia	Zenonia zeno		Opisthokonta	Eumetazoa	Obtectomera										Bilateria	Protostomia	Ecdysozoa	Panarthropoda	Mandibulata	Pancrustacea	Dicondylia	Ditrysia	Endopterygota					Neoptera	Neolepidoptera		Metazoa		cellular organisms					Heteroneura									Pterygota		Hesperiinae			Glossata	Hexapoda					Hesperioidea	Amphiesmenoptera		Baorini
1884850	Bacteria	Tenericutes	Mollicutes	Acholeplasmatales	Acholeplasmataceae	Candidatus Phytoplasma	'Chrysanthemum morifolium' phyllody phytoplasma		Terrabacteria group																														cellular organisms	unclassified phytoplasmas
1884851	Bacteria	Tenericutes	Mollicutes	Acholeplasmatales	Acholeplasmataceae	Candidatus Phytoplasma	'Chrysanthemum morifolium' phyllody and little leaf phytoplasma		Terrabacteria group																														cellular organisms	unclassified phytoplasmas
1884852	Bacteria	Tenericutes	Mollicutes	Acholeplasmatales	Acholeplasmataceae	Candidatus Phytoplasma	'Chrysanthemum morifolium' little leaf and yellowing phytoplasma		Terrabacteria group																														cellular organisms	unclassified phytoplasmas
1884853	Bacteria	Tenericutes	Mollicutes	Acholeplasmatales	Acholeplasmataceae	Candidatus Phytoplasma	'Celosia argentea' flat stem phytoplasma		Terrabacteria group																														cellular organisms	unclassified phytoplasmas
1884854	Bacteria	Tenericutes	Mollicutes	Acholeplasmatales	Acholeplasmataceae	Candidatus Phytoplasma	'Allamanda cathartica' little leaf and yellowing phytoplasma		Terrabacteria group																														cellular organisms	unclassified phytoplasmas
1884855	Bacteria	Tenericutes	Mollicutes	Acholeplasmatales	Acholeplasmataceae	Candidatus Phytoplasma	'Saponaria sp.' stunting and witches' broom phytoplasma		Terrabacteria group																														cellular organisms	unclassified phytoplasmas
1884856	Bacteria	Tenericutes	Mollicutes	Acholeplasmatales	Acholeplasmataceae	Candidatus Phytoplasma	'Hibiscus rosa-sinensis' little leaf and yellowing phytoplasma		Terrabacteria group																														cellular organisms	unclassified phytoplasmas
1884857	Bacteria	Tenericutes	Mollicutes	Acholeplasmatales	Acholeplasmataceae	Candidatus Phytoplasma	'Allium cepa' leaf yellows phytoplasma		Terrabacteria group																														cellular organisms	unclassified phytoplasmas
1884858	Bacteria	Tenericutes	Mollicutes	Acholeplasmatales	Acholeplasmataceae	Candidatus Phytoplasma	'Allium sativum' leaf yellows phytoplasma		Terrabacteria group																														cellular organisms	unclassified phytoplasmas
1884859	Eukaryota	Arthropoda	Insecta	Diptera	Sciaridae	Cratyna	Cratyna uliginosoides		Opisthokonta	Eumetazoa											Bilateria	Protostomia	Ecdysozoa	Panarthropoda	Mandibulata	Pancrustacea	Dicondylia		Endopterygota					Neoptera	Bibionomorpha		Metazoa		cellular organisms														Pterygota					Nematocera	Hexapoda					Sciaroidea
1884860	Eukaryota	Arthropoda	Insecta	Diptera	Sciaridae	Trichosia	Trichosia lengersdorfi		Opisthokonta	Eumetazoa											Bilateria	Protostomia	Ecdysozoa	Panarthropoda	Mandibulata	Pancrustacea	Dicondylia		Endopterygota					Neoptera	Bibionomorpha		Metazoa		cellular organisms														Pterygota					Nematocera	Hexapoda					Sciaroidea
1884861	Eukaryota	Ascomycota	Sordariomycetes	Hypocreales	Clavicipitaceae	Metarhizium	Metarhizium sp.		Opisthokonta	saccharomyceta											leotiomyceta	sordariomyceta															Fungi		cellular organisms	unclassified Metarhizium													Hypocreomycetidae				Dikarya		Pezizomycotina
1884863	Eukaryota	Rhodophyta	Florideophyceae	Batrachospermales	Batrachospermaceae	Setacea																																	cellular organisms														Nemaliophycidae
1884865	Eukaryota	Rhodophyta	Florideophyceae	Batrachospermales	Batrachospermaceae	Setacea	Setacea atro-brasiliensis																																cellular organisms														Nemaliophycidae
1884866	Eukaryota	Arthropoda	Malacostraca	Decapoda	Crangonidae	Crangon	Crangon hakodatei		Opisthokonta	Eumetazoa											Bilateria	Protostomia	Ecdysozoa	Panarthropoda	Mandibulata	Pancrustacea									Caridea		Metazoa		cellular organisms														Eumalacostraca					Pleocyemata	Crustacea				Multicrustacea	Crangonoidea	Eucarida
1884867	Bacteria	Bacteroidota	Flavobacteriia	Flavobacteriales	Flavobacteriaceae	Spongiimicrobium			FCB group	Bacteroidetes/Chlorobi group																													cellular organisms
1884871	Archaea	Euryarchaeota	Methanomicrobia	Methanosarcinales	Methanosarcinaceae	Methanohalophilus	Methanohalophilus sp. 2-GBenrich		Stenosarchaea group																														cellular organisms	unclassified Methanohalophilus
1884872	Bacteria	Firmicutes	Clostridia	Halanaerobiales	Halanaerobiaceae	Halanaerobium	Halanaerobium sp. 4-GBenrich		Terrabacteria group																														cellular organisms	unclassified Halanaerobium
1884873	Viruses	Cressdnaviricota	Repensiviricetes	Geplafuvirales	Geminiviridae	Begomovirus	Croton golden mosaic virus		Monodnaviria																												Shotokuvirae
1884874	Viruses	Cressdnaviricota	Repensiviricetes	Geplafuvirales	Geminiviridae	Begomovirus	Hybanthus yellow mosaic virus		Monodnaviria																												Shotokuvirae
1884875	Viruses	Cressdnaviricota	Repensiviricetes	Geplafuvirales	Geminiviridae	Begomovirus	Verbena mottle virus		Monodnaviria																												Shotokuvirae
1884876	Bacteria	Bacteroidota	Flavobacteriia	Flavobacteriales	Flavobacteriaceae	Winogradskyella	Winogradskyella flava		FCB group	Bacteroidetes/Chlorobi group																													cellular organisms
1884877	Bacteria	Proteobacteria	Betaproteobacteria	Burkholderiales	Comamonadaceae	Hydrogenophaga	Hydrogenophaga sp. ALDSS-10																																cellular organisms	unclassified Hydrogenophaga
1884878	Viruses	Negarnaviricota	Monjiviricetes	Mononegavirales	Bornaviridae	Orthobornavirus	Orthobornavirus betapsittaciforme		Riboviria																												Orthornavirae																						Haploviricotina
1884879	Viruses	Negarnaviricota	Monjiviricetes	Mononegavirales	Bornaviridae	Orthobornavirus	Orthobornavirus betapsittaciforme		Riboviria																												Orthornavirae		Parrot bornavirus 5																				Haploviricotina
1884880	Eukaryota	Chordata	Lepidosauria	Squamata	Scincidae	Ablepharus	Ablepharus rueppellii		Opisthokonta	Eumetazoa	Amniota	Sauropsida	Sauria	Bifurcata	Unidentata						Bilateria	Deuterostomia	Vertebrata	Gnathostomata	Teleostomi	Euteleostomi	Dipnotetrapodomorpha	Tetrapoda							Scinciformata		Metazoa		cellular organisms																Eugongylinae				Craniata				Sarcopterygii
1884881	Eukaryota	Arthropoda	Arachnida	Trombidiformes	Halacaridae	Copidognathus	Copidognathus sp. KE0812_3		Opisthokonta	Eumetazoa											Bilateria	Protostomia	Ecdysozoa	Panarthropoda	Eupodina												Metazoa		cellular organisms	unclassified Copidognathus													Acari					Prostigmata	Chelicerata					Halacaroidea	Acariformes
1884882	Eukaryota	Arthropoda	Arachnida	Trombidiformes	Halacaridae	Copidognathus	Copidognathus sp. KE0812_6		Opisthokonta	Eumetazoa											Bilateria	Protostomia	Ecdysozoa	Panarthropoda	Eupodina												Metazoa		cellular organisms	unclassified Copidognathus													Acari					Prostigmata	Chelicerata					Halacaroidea	Acariformes
1884883	Eukaryota	Arthropoda	Arachnida	Trombidiformes	Halacaridae	Copidognathus	Copidognathus sp. KE0812_7		Opisthokonta	Eumetazoa											Bilateria	Protostomia	Ecdysozoa	Panarthropoda	Eupodina												Metazoa		cellular organisms	unclassified Copidognathus													Acari					Prostigmata	Chelicerata					Halacaroidea	Acariformes
1884884	Eukaryota	Arthropoda	Arachnida	Trombidiformes	Halacaridae	Copidognathus	Copidognathus sp. OSH0903_4Ac		Opisthokonta	Eumetazoa											Bilateria	Protostomia	Ecdysozoa	Panarthropoda	Eupodina												Metazoa		cellular organisms	unclassified Copidognathus													Acari					Prostigmata	Chelicerata					Halacaroidea	Acariformes
1884885	Eukaryota	Arthropoda	Arachnida	Trombidiformes	Halacaridae	Copidognathus	Copidognathus sp. MO0903_1C		Opisthokonta	Eumetazoa											Bilateria	Protostomia	Ecdysozoa	Panarthropoda	Eupodina												Metazoa		cellular organisms	unclassified Copidognathus													Acari					Prostigmata	Chelicerata					Halacaroidea	Acariformes
1884886	Eukaryota	Arthropoda	Arachnida	Trombidiformes	Halacaridae	Rhombognathus	Rhombognathus sp. OSH0903_5		Opisthokonta	Eumetazoa											Bilateria	Protostomia	Ecdysozoa	Panarthropoda	Eupodina												Metazoa		cellular organisms	unclassified Rhombognathus													Acari					Prostigmata	Chelicerata					Halacaroidea	Acariformes
1884887	Eukaryota	Arthropoda	Arachnida	Trombidiformes	Halacaridae	Rhombognathus	Rhombognathus sp. CHO0808_3		Opisthokonta	Eumetazoa											Bilateria	Protostomia	Ecdysozoa	Panarthropoda	Eupodina												Metazoa		cellular organisms	unclassified Rhombognathus													Acari					Prostigmata	Chelicerata					Halacaroidea	Acariformes
1884888	Eukaryota	Arthropoda	Arachnida	Trombidiformes	Halacaridae	Thalassarachna	Thalassarachna sp. OSH0903_3Th		Opisthokonta	Eumetazoa											Bilateria	Protostomia	Ecdysozoa	Panarthropoda	Eupodina												Metazoa		cellular organisms	unclassified Thalassarachna													Acari					Prostigmata	Chelicerata					Halacaroidea	Acariformes
1884889	Eukaryota	Arthropoda	Arachnida	Trombidiformes	Halacaridae	Agaue	Agaue sp. KE0807_8Ag		Opisthokonta	Eumetazoa											Bilateria	Protostomia	Ecdysozoa	Panarthropoda	Eupodina												Metazoa		cellular organisms	unclassified Agaue													Acari					Prostigmata	Chelicerata					Halacaroidea	Acariformes
1884890	Eukaryota	Arthropoda	Arachnida	Trombidiformes	Halacaridae	Agaue	Agaue sp. KE0809_2T		Opisthokonta	Eumetazoa											Bilateria	Protostomia	Ecdysozoa	Panarthropoda	Eupodina												Metazoa		cellular organisms	unclassified Agaue													Acari					Prostigmata	Chelicerata					Halacaroidea	Acariformes
1884891	Eukaryota	Arthropoda	Arachnida	Trombidiformes	Halacaridae	Rhombognathus	Rhombognathus sp. OSH0903_37		Opisthokonta	Eumetazoa											Bilateria	Protostomia	Ecdysozoa	Panarthropoda	Eupodina												Metazoa		cellular organisms	unclassified Rhombognathus													Acari					Prostigmata	Chelicerata					Halacaroidea	Acariformes
1884892	Eukaryota	Arthropoda	Arachnida	Trombidiformes	Halacaridae	Agauopsis			Opisthokonta	Eumetazoa											Bilateria	Protostomia	Ecdysozoa	Panarthropoda	Eupodina												Metazoa		cellular organisms														Acari					Prostigmata	Chelicerata					Halacaroidea	Acariformes
1884893	Eukaryota	Arthropoda	Arachnida	Trombidiformes	Halacaridae	Agauopsis	Agauopsis sp. ZU0802_4A		Opisthokonta	Eumetazoa											Bilateria	Protostomia	Ecdysozoa	Panarthropoda	Eupodina												Metazoa		cellular organisms	unclassified Agauopsis													Acari					Prostigmata	Chelicerata					Halacaroidea	Acariformes
1884894	Eukaryota	Arthropoda	Arachnida	Trombidiformes	Halacaridae	Agauopsis	Agauopsis sp. OSH0903_36A		Opisthokonta	Eumetazoa											Bilateria	Protostomia	Ecdysozoa	Panarthropoda	Eupodina												Metazoa		cellular organisms	unclassified Agauopsis													Acari					Prostigmata	Chelicerata					Halacaroidea	Acariformes
1884895	Eukaryota	Arthropoda	Arachnida	Trombidiformes	Halacaridae	Agauopsis	Agauopsis sp. ZU0802_5A		Opisthokonta	Eumetazoa											Bilateria	Protostomia	Ecdysozoa	Panarthropoda	Eupodina												Metazoa		cellular organisms	unclassified Agauopsis													Acari					Prostigmata	Chelicerata					Halacaroidea	Acariformes
1884896	Eukaryota	Arthropoda	Arachnida	Trombidiformes	Halacaridae	Bradyagaue			Opisthokonta	Eumetazoa											Bilateria	Protostomia	Ecdysozoa	Panarthropoda	Eupodina												Metazoa		cellular organisms														Acari					Prostigmata	Chelicerata					Halacaroidea	Acariformes
1884897	Eukaryota	Arthropoda	Arachnida	Trombidiformes	Halacaridae	Bradyagaue	Bradyagaue sp. KE0812_1Br		Opisthokonta	Eumetazoa											Bilateria	Protostomia	Ecdysozoa	Panarthropoda	Eupodina												Metazoa		cellular organisms	unclassified Bradyagaue													Acari					Prostigmata	Chelicerata					Halacaroidea	Acariformes
1884898	Eukaryota	Arthropoda	Arachnida	Trombidiformes	Halacaridae	Bradyagaue	Bradyagaue sp. KE0812_2Br		Opisthokonta	Eumetazoa											Bilateria	Protostomia	Ecdysozoa	Panarthropoda	Eupodina												Metazoa		cellular organisms	unclassified Bradyagaue													Acari					Prostigmata	Chelicerata					Halacaroidea	Acariformes
1884899	Eukaryota	Arthropoda	Insecta	Coleoptera	Coccinellidae	Henosepilachna	Henosepilachna nakanoi		Opisthokonta	Eumetazoa											Bilateria	Protostomia	Ecdysozoa	Panarthropoda	Mandibulata	Pancrustacea	Dicondylia		Endopterygota					Neoptera	Cucujiformia		Metazoa		cellular organisms														Pterygota		Epilachninae			Polyphaga	Hexapoda					Coccinelloidea			Epilachnini
1884900	Eukaryota	Arthropoda	Insecta	Coleoptera	Coccinellidae	Henosepilachna	Henosepilachna uenoi		Opisthokonta	Eumetazoa											Bilateria	Protostomia	Ecdysozoa	Panarthropoda	Mandibulata	Pancrustacea	Dicondylia		Endopterygota					Neoptera	Cucujiformia		Metazoa		cellular organisms														Pterygota		Epilachninae			Polyphaga	Hexapoda					Coccinelloidea			Epilachnini
1884901	Eukaryota	Arthropoda	Insecta	Odonata	Coenagrionidae	Paracercion	Paracercion dorothea		Opisthokonta	Eumetazoa											Bilateria	Protostomia	Ecdysozoa	Panarthropoda	Mandibulata	Pancrustacea	Dicondylia							Palaeoptera			Metazoa		cellular organisms														Pterygota					Zygoptera	Hexapoda					Coenagrionoidea
1884902	Eukaryota	Arthropoda	Insecta	Odonata	Coenagrionidae	Paracercion	Paracercion ambiguum		Opisthokonta	Eumetazoa											Bilateria	Protostomia	Ecdysozoa	Panarthropoda	Mandibulata	Pancrustacea	Dicondylia							Palaeoptera			Metazoa		cellular organisms														Pterygota					Zygoptera	Hexapoda					Coenagrionoidea
1884904	Bacteria	Actinobacteria	Actinomycetia	Candidatus Nanopelagicales	Candidatus Nanopelagicaceae	Candidatus Planktophila	Candidatus Planktophila sulfonica		Terrabacteria group																														cellular organisms
1884905	Bacteria	Actinobacteria	Actinomycetia	Candidatus Nanopelagicales	Candidatus Nanopelagicaceae	Candidatus Planktophila	Candidatus Planktophila versatilis		Terrabacteria group																														cellular organisms
1884907	Bacteria	Actinobacteria	Actinomycetia	Candidatus Nanopelagicales	Candidatus Nanopelagicaceae	Candidatus Planktophila	Candidatus Planktophila vernalis		Terrabacteria group																														cellular organisms
1884913	Bacteria	Actinobacteria	Actinomycetia	Candidatus Nanopelagicales	Candidatus Nanopelagicaceae	Candidatus Planktophila	Candidatus Planktophila lacus		Terrabacteria group																														cellular organisms
1884914	Bacteria	Actinobacteria	Actinomycetia	Candidatus Nanopelagicales	Candidatus Nanopelagicaceae	Candidatus Planktophila	Candidatus Planktophila dulcis		Terrabacteria group																														cellular organisms
1884915	Bacteria	Actinobacteria	Actinomycetia	Candidatus Nanopelagicales	Candidatus Nanopelagicaceae	Candidatus Nanopelagicus	Candidatus Nanopelagicus hibericus		Terrabacteria group																														cellular organisms
1884916	Bacteria	Actinobacteria	Actinomycetia	Candidatus Nanopelagicales	Candidatus Nanopelagicaceae	Candidatus Nanopelagicus	Candidatus Nanopelagicus abundans		Terrabacteria group																														cellular organisms
1884917	Viruses	Negarnaviricota	Monjiviricetes	Mononegavirales	Bornaviridae	Orthobornavirus	Orthobornavirus avisaquaticae		Riboviria																												Orthornavirae		Aquatic bird bornavirus 2																				Haploviricotina
1884918	Eukaryota	Chordata	Lepidosauria	Squamata	Agamidae	Sitana	Sitana marudhamneydhal		Opisthokonta	Eumetazoa	Amniota	Sauropsida	Sauria	Bifurcata	Unidentata	Episquamata	Toxicofera	Acrodonta			Bilateria	Deuterostomia	Vertebrata	Gnathostomata	Teleostomi	Euteleostomi	Dipnotetrapodomorpha	Tetrapoda									Metazoa		cellular organisms																Draconinae			Iguania	Craniata				Sarcopterygii
1884920	Eukaryota	Hemichordata	Pterobranchia	Rhabdopleurida	Rhabdopleuridae	Rhabdopleura	Rhabdopleura sp. GA-2016		Opisthokonta	Eumetazoa											Bilateria	Deuterostomia															Metazoa		cellular organisms	unclassified Rhabdopleura
1884921	Eukaryota	Arthropoda	Arachnida	Ixodida	Ixodidae	Rhipicephalus	Rhipicephalus bergeoni		Opisthokonta	Eumetazoa											Bilateria	Protostomia	Ecdysozoa	Panarthropoda													Metazoa		cellular organisms											Rhipicephalus sanguineus group			Acari		Rhipicephalinae	Rhipicephalus			Chelicerata					Ixodoidea	Parasitiformes
1884922	Bacteria	Actinobacteria	Actinomycetia	Pseudonocardiales	Pseudonocardiaceae	Herbihabitans			Terrabacteria group																														cellular organisms
1884926	Bacteria	Firmicutes	Clostridia	Eubacteriales	Clostridiaceae	Wukongibacter			Terrabacteria group																														cellular organisms
1884927	Bacteria	Firmicutes	Clostridia	Eubacteriales	Clostridiaceae	Wukongibacter	Wukongibacter sp.		Terrabacteria group																														cellular organisms	unclassified Wukongibacter
1884930	Bacteria	Firmicutes	Clostridia	Eubacteriales	Clostridiaceae	Maledivibacter			Terrabacteria group																														cellular organisms
1884931	Bacteria	Firmicutes	Clostridia	Eubacteriales	Clostridiaceae	Maledivibacter	Maledivibacter sp.		Terrabacteria group																														cellular organisms	unclassified Maledivibacter
1884934	Bacteria	Firmicutes	Clostridia	Eubacteriales	Clostridiaceae	Paramaledivibacter			Terrabacteria group																														cellular organisms
1884936	Bacteria	Firmicutes	Clostridia	Eubacteriales	Clostridiaceae	Paramaledivibacter			Terrabacteria group																														cellular organisms	environmental samples
1884937	Bacteria	Firmicutes	Clostridia	Eubacteriales	Clostridiaceae	Paramaledivibacter	uncultured Paramaledivibacter sp.		Terrabacteria group																														cellular organisms	environmental samples
1884938	Eukaryota	Streptophyta	Magnoliopsida	Gentianales	Rubiaceae	Catesbaea	Catesbaea flaviflora		Embryophyta	Tracheophyta											Euphyllophyta	Spermatophyta	Mesangiospermae	eudicotyledons	Gunneridae	Pentapetalae	asterids	lamiids									Viridiplantae		cellular organisms																Cinchonoideae				Streptophytina								Chiococceae
1884939	Eukaryota	Streptophyta	Magnoliopsida	Gentianales	Rubiaceae	Catesbaea	Catesbaea foliosa		Embryophyta	Tracheophyta											Euphyllophyta	Spermatophyta	Mesangiospermae	eudicotyledons	Gunneridae	Pentapetalae	asterids	lamiids									Viridiplantae		cellular organisms																Cinchonoideae				Streptophytina								Chiococceae
1884940	Eukaryota	Streptophyta	Magnoliopsida	Gentianales	Rubiaceae	Catesbaea	Catesbaea gamboana		Embryophyta	Tracheophyta											Euphyllophyta	Spermatophyta	Mesangiospermae	eudicotyledons	Gunneridae	Pentapetalae	asterids	lamiids									Viridiplantae		cellular organisms																Cinchonoideae				Streptophytina								Chiococceae
1884941	Eukaryota	Streptophyta	Magnoliopsida	Gentianales	Rubiaceae	Catesbaea	Catesbaea melanocarpa		Embryophyta	Tracheophyta											Euphyllophyta	Spermatophyta	Mesangiospermae	eudicotyledons	Gunneridae	Pentapetalae	asterids	lamiids									Viridiplantae		cellular organisms																Cinchonoideae				Streptophytina								Chiococceae
1884942	Eukaryota	Streptophyta	Magnoliopsida	Gentianales	Rubiaceae	Catesbaea	Catesbaea nana		Embryophyta	Tracheophyta											Euphyllophyta	Spermatophyta	Mesangiospermae	eudicotyledons	Gunneridae	Pentapetalae	asterids	lamiids									Viridiplantae		cellular organisms																Cinchonoideae				Streptophytina								Chiococceae
1884943	Eukaryota	Streptophyta	Magnoliopsida	Gentianales	Rubiaceae	Ceuthocarpus	Ceuthocarpus involucratus		Embryophyta	Tracheophyta											Euphyllophyta	Spermatophyta	Mesangiospermae	eudicotyledons	Gunneridae	Pentapetalae	asterids	lamiids									Viridiplantae		cellular organisms																Cinchonoideae				Streptophytina								Chiococceae
1884944	Eukaryota	Streptophyta	Magnoliopsida	Gentianales	Rubiaceae	Chiococca	Chiococca belizensis		Embryophyta	Tracheophyta											Euphyllophyta	Spermatophyta	Mesangiospermae	eudicotyledons	Gunneridae	Pentapetalae	asterids	lamiids									Viridiplantae		cellular organisms																Cinchonoideae				Streptophytina								Chiococceae
1884945	Eukaryota	Streptophyta	Magnoliopsida	Gentianales	Rubiaceae	Chiococca	Chiococca coriacea		Embryophyta	Tracheophyta											Euphyllophyta	Spermatophyta	Mesangiospermae	eudicotyledons	Gunneridae	Pentapetalae	asterids	lamiids									Viridiplantae		cellular organisms																Cinchonoideae				Streptophytina								Chiococceae
1884946	Eukaryota	Streptophyta	Magnoliopsida	Gentianales	Rubiaceae	Chiococca	Chiococca cubensis		Embryophyta	Tracheophyta											Euphyllophyta	Spermatophyta	Mesangiospermae	eudicotyledons	Gunneridae	Pentapetalae	asterids	lamiids									Viridiplantae		cellular organisms																Cinchonoideae				Streptophytina								Chiococceae
1884947	Eukaryota	Streptophyta	Magnoliopsida	Gentianales	Rubiaceae	Chiococca	Chiococca densifolia		Embryophyta	Tracheophyta											Euphyllophyta	Spermatophyta	Mesangiospermae	eudicotyledons	Gunneridae	Pentapetalae	asterids	lamiids									Viridiplantae		cellular organisms																Cinchonoideae				Streptophytina								Chiococceae
1884948	Eukaryota	Streptophyta	Magnoliopsida	Gentianales	Rubiaceae	Chiococca	Chiococca motleyana		Embryophyta	Tracheophyta											Euphyllophyta	Spermatophyta	Mesangiospermae	eudicotyledons	Gunneridae	Pentapetalae	asterids	lamiids									Viridiplantae		cellular organisms																Cinchonoideae				Streptophytina								Chiococceae
1884949	Eukaryota	Streptophyta	Magnoliopsida	Gentianales	Rubiaceae	Chiococca	Chiococca naiguatensis		Embryophyta	Tracheophyta											Euphyllophyta	Spermatophyta	Mesangiospermae	eudicotyledons	Gunneridae	Pentapetalae	asterids	lamiids									Viridiplantae		cellular organisms																Cinchonoideae				Streptophytina								Chiococceae
1884950	Eukaryota	Streptophyta	Magnoliopsida	Gentianales	Rubiaceae	Chiococca	Chiococca nitida		Embryophyta	Tracheophyta											Euphyllophyta	Spermatophyta	Mesangiospermae	eudicotyledons	Gunneridae	Pentapetalae	asterids	lamiids									Viridiplantae		cellular organisms																Cinchonoideae				Streptophytina								Chiococceae
1884951	Eukaryota	Streptophyta	Magnoliopsida	Gentianales	Rubiaceae	Chiococca	Chiococca oaxacana		Embryophyta	Tracheophyta											Euphyllophyta	Spermatophyta	Mesangiospermae	eudicotyledons	Gunneridae	Pentapetalae	asterids	lamiids									Viridiplantae		cellular organisms																Cinchonoideae				Streptophytina								Chiococceae
1884952	Eukaryota	Streptophyta	Magnoliopsida	Gentianales	Rubiaceae	Chiococca	Chiococca petrina		Embryophyta	Tracheophyta											Euphyllophyta	Spermatophyta	Mesangiospermae	eudicotyledons	Gunneridae	Pentapetalae	asterids	lamiids									Viridiplantae		cellular organisms																Cinchonoideae				Streptophytina								Chiococceae
1884953	Eukaryota	Streptophyta	Magnoliopsida	Gentianales	Rubiaceae	Chiococca	Chiococca phaenostemon		Embryophyta	Tracheophyta											Euphyllophyta	Spermatophyta	Mesangiospermae	eudicotyledons	Gunneridae	Pentapetalae	asterids	lamiids									Viridiplantae		cellular organisms																Cinchonoideae				Streptophytina								Chiococceae
1884954	Eukaryota	Streptophyta	Magnoliopsida	Gentianales	Rubiaceae	Chiococca	Chiococca pinetorum		Embryophyta	Tracheophyta											Euphyllophyta	Spermatophyta	Mesangiospermae	eudicotyledons	Gunneridae	Pentapetalae	asterids	lamiids									Viridiplantae		cellular organisms																Cinchonoideae				Streptophytina								Chiococceae
1884955	Eukaryota	Streptophyta	Magnoliopsida	Gentianales	Rubiaceae	Chiococca	Chiococca plowmanii		Embryophyta	Tracheophyta											Euphyllophyta	Spermatophyta	Mesangiospermae	eudicotyledons	Gunneridae	Pentapetalae	asterids	lamiids									Viridiplantae		cellular organisms																Cinchonoideae				Streptophytina								Chiococceae
1884956	Eukaryota	Streptophyta	Magnoliopsida	Gentianales	Rubiaceae	Chiococca	Chiococca semipilosa		Embryophyta	Tracheophyta											Euphyllophyta	Spermatophyta	Mesangiospermae	eudicotyledons	Gunneridae	Pentapetalae	asterids	lamiids									Viridiplantae		cellular organisms																Cinchonoideae				Streptophytina								Chiococceae
1884957	Eukaryota	Streptophyta	Magnoliopsida	Gentianales	Rubiaceae	Chiococca	Chiococca sessilifolia		Embryophyta	Tracheophyta											Euphyllophyta	Spermatophyta	Mesangiospermae	eudicotyledons	Gunneridae	Pentapetalae	asterids	lamiids									Viridiplantae		cellular organisms																Cinchonoideae				Streptophytina								Chiococceae
1884958	Eukaryota	Streptophyta	Magnoliopsida	Gentianales	Rubiaceae	Coutaportla	Coutaportla pailensis		Embryophyta	Tracheophyta											Euphyllophyta	Spermatophyta	Mesangiospermae	eudicotyledons	Gunneridae	Pentapetalae	asterids	lamiids									Viridiplantae		cellular organisms																Cinchonoideae				Streptophytina								Chiococceae
1884959	Eukaryota	Streptophyta	Magnoliopsida	Gentianales	Rubiaceae	Coutarea	Coutarea fuchsioides		Embryophyta	Tracheophyta											Euphyllophyta	Spermatophyta	Mesangiospermae	eudicotyledons	Gunneridae	Pentapetalae	asterids	lamiids									Viridiplantae		cellular organisms																Cinchonoideae				Streptophytina								Chiococceae
1884960	Eukaryota	Streptophyta	Magnoliopsida	Gentianales	Rubiaceae	Exostema	Exostema sanctae-luciae		Embryophyta	Tracheophyta											Euphyllophyta	Spermatophyta	Mesangiospermae	eudicotyledons	Gunneridae	Pentapetalae	asterids	lamiids									Viridiplantae		cellular organisms																Cinchonoideae				Streptophytina								Chiococceae
1884961	Eukaryota	Streptophyta	Magnoliopsida	Gentianales	Rubiaceae	Isidorea	Isidorea brachyantha		Embryophyta	Tracheophyta											Euphyllophyta	Spermatophyta	Mesangiospermae	eudicotyledons	Gunneridae	Pentapetalae	asterids	lamiids									Viridiplantae		cellular organisms																Cinchonoideae				Streptophytina								Chiococceae
1884962	Eukaryota	Streptophyta	Magnoliopsida	Gentianales	Rubiaceae	Isidorea	Isidorea brachycarpa		Embryophyta	Tracheophyta											Euphyllophyta	Spermatophyta	Mesangiospermae	eudicotyledons	Gunneridae	Pentapetalae	asterids	lamiids									Viridiplantae		cellular organisms																Cinchonoideae				Streptophytina								Chiococceae
1884963	Eukaryota	Streptophyta	Magnoliopsida	Gentianales	Rubiaceae	Isidorea	Isidorea elliptica		Embryophyta	Tracheophyta											Euphyllophyta	Spermatophyta	Mesangiospermae	eudicotyledons	Gunneridae	Pentapetalae	asterids	lamiids									Viridiplantae		cellular organisms																Cinchonoideae				Streptophytina								Chiococceae
1884964	Eukaryota	Streptophyta	Magnoliopsida	Gentianales	Rubiaceae	Isidorea	Isidorea leonardii		Embryophyta	Tracheophyta											Euphyllophyta	Spermatophyta	Mesangiospermae	eudicotyledons	Gunneridae	Pentapetalae	asterids	lamiids									Viridiplantae		cellular organisms																Cinchonoideae				Streptophytina								Chiococceae
1884965	Eukaryota	Streptophyta	Magnoliopsida	Gentianales	Rubiaceae	Isidorea	Isidorea ophiticola		Embryophyta	Tracheophyta											Euphyllophyta	Spermatophyta	Mesangiospermae	eudicotyledons	Gunneridae	Pentapetalae	asterids	lamiids									Viridiplantae		cellular organisms																Cinchonoideae				Streptophytina								Chiococceae
1884966	Eukaryota	Streptophyta	Magnoliopsida	Gentianales	Rubiaceae	Isidorea	Isidorea polyneura		Embryophyta	Tracheophyta											Euphyllophyta	Spermatophyta	Mesangiospermae	eudicotyledons	Gunneridae	Pentapetalae	asterids	lamiids									Viridiplantae		cellular organisms																Cinchonoideae				Streptophytina								Chiococceae
1884967	Eukaryota	Streptophyta	Magnoliopsida	Gentianales	Rubiaceae	Phialanthus	Phialanthus acunae		Embryophyta	Tracheophyta											Euphyllophyta	Spermatophyta	Mesangiospermae	eudicotyledons	Gunneridae	Pentapetalae	asterids	lamiids									Viridiplantae		cellular organisms																Cinchonoideae				Streptophytina								Chiococceae
1884968	Eukaryota	Streptophyta	Magnoliopsida	Gentianales	Rubiaceae	Phialanthus	Phialanthus hispaniolae		Embryophyta	Tracheophyta											Euphyllophyta	Spermatophyta	Mesangiospermae	eudicotyledons	Gunneridae	Pentapetalae	asterids	lamiids									Viridiplantae		cellular organisms																Cinchonoideae				Streptophytina								Chiococceae
1884969	Eukaryota	Streptophyta	Magnoliopsida	Gentianales	Rubiaceae	Phialanthus	Phialanthus linearis		Embryophyta	Tracheophyta											Euphyllophyta	Spermatophyta	Mesangiospermae	eudicotyledons	Gunneridae	Pentapetalae	asterids	lamiids									Viridiplantae		cellular organisms																Cinchonoideae				Streptophytina								Chiococceae
1884970	Eukaryota	Streptophyta	Magnoliopsida	Gentianales	Rubiaceae	Phialanthus	Phialanthus oblongatus		Embryophyta	Tracheophyta											Euphyllophyta	Spermatophyta	Mesangiospermae	eudicotyledons	Gunneridae	Pentapetalae	asterids	lamiids									Viridiplantae		cellular organisms																Cinchonoideae				Streptophytina								Chiococceae
1884971	Eukaryota	Streptophyta	Magnoliopsida	Gentianales	Rubiaceae	Phialanthus	Phialanthus rigidus		Embryophyta	Tracheophyta											Euphyllophyta	Spermatophyta	Mesangiospermae	eudicotyledons	Gunneridae	Pentapetalae	asterids	lamiids									Viridiplantae		cellular organisms																Cinchonoideae				Streptophytina								Chiococceae
1884972	Eukaryota	Streptophyta	Magnoliopsida	Gentianales	Rubiaceae	Schmidtottia	Schmidtottia cubensis		Embryophyta	Tracheophyta											Euphyllophyta	Spermatophyta	Mesangiospermae	eudicotyledons	Gunneridae	Pentapetalae	asterids	lamiids									Viridiplantae		cellular organisms																Cinchonoideae				Streptophytina								Chiococceae
1884973	Eukaryota	Streptophyta	Magnoliopsida	Gentianales	Rubiaceae	Schmidtottia	Schmidtottia elliptica		Embryophyta	Tracheophyta											Euphyllophyta	Spermatophyta	Mesangiospermae	eudicotyledons	Gunneridae	Pentapetalae	asterids	lamiids									Viridiplantae		cellular organisms																Cinchonoideae				Streptophytina								Chiococceae
1884974	Eukaryota	Streptophyta	Magnoliopsida	Gentianales	Rubiaceae	Schmidtottia	Schmidtottia shaferi		Embryophyta	Tracheophyta											Euphyllophyta	Spermatophyta	Mesangiospermae	eudicotyledons	Gunneridae	Pentapetalae	asterids	lamiids									Viridiplantae		cellular organisms																Cinchonoideae				Streptophytina								Chiococceae
1884975	Eukaryota	Streptophyta	Magnoliopsida	Gentianales	Rubiaceae	Scolosanthus	Scolosanthus acunae		Embryophyta	Tracheophyta											Euphyllophyta	Spermatophyta	Mesangiospermae	eudicotyledons	Gunneridae	Pentapetalae	asterids	lamiids									Viridiplantae		cellular organisms																Cinchonoideae				Streptophytina								Chiococceae
1884976	Eukaryota	Streptophyta	Magnoliopsida	Gentianales	Rubiaceae	Scolosanthus	Scolosanthus densiflorus		Embryophyta	Tracheophyta											Euphyllophyta	Spermatophyta	Mesangiospermae	eudicotyledons	Gunneridae	Pentapetalae	asterids	lamiids									Viridiplantae		cellular organisms																Cinchonoideae				Streptophytina								Chiococceae
1884977	Eukaryota	Streptophyta	Magnoliopsida	Gentianales	Rubiaceae	Scolosanthus	Scolosanthus multiflorus		Embryophyta	Tracheophyta											Euphyllophyta	Spermatophyta	Mesangiospermae	eudicotyledons	Gunneridae	Pentapetalae	asterids	lamiids									Viridiplantae		cellular organisms																Cinchonoideae				Streptophytina								Chiococceae
1884978	Eukaryota	Streptophyta	Magnoliopsida	Gentianales	Rubiaceae	Scolosanthus	Scolosanthus portoricensis		Embryophyta	Tracheophyta											Euphyllophyta	Spermatophyta	Mesangiospermae	eudicotyledons	Gunneridae	Pentapetalae	asterids	lamiids									Viridiplantae		cellular organisms																Cinchonoideae				Streptophytina								Chiococceae
1884979	Eukaryota	Streptophyta	Magnoliopsida	Gentianales	Rubiaceae	Scolosanthus	Scolosanthus reticulatus		Embryophyta	Tracheophyta											Euphyllophyta	Spermatophyta	Mesangiospermae	eudicotyledons	Gunneridae	Pentapetalae	asterids	lamiids									Viridiplantae		cellular organisms																Cinchonoideae				Streptophytina								Chiococceae
1884980	Eukaryota	Streptophyta	Magnoliopsida	Gentianales	Rubiaceae	Scolosanthus	Scolosanthus selleanus		Embryophyta	Tracheophyta											Euphyllophyta	Spermatophyta	Mesangiospermae	eudicotyledons	Gunneridae	Pentapetalae	asterids	lamiids									Viridiplantae		cellular organisms																Cinchonoideae				Streptophytina								Chiococceae
1884981	Eukaryota	Streptophyta	Magnoliopsida	Gentianales	Rubiaceae	Scolosanthus	Scolosanthus subsessilis		Embryophyta	Tracheophyta											Euphyllophyta	Spermatophyta	Mesangiospermae	eudicotyledons	Gunneridae	Pentapetalae	asterids	lamiids									Viridiplantae		cellular organisms																Cinchonoideae				Streptophytina								Chiococceae
1884982	Eukaryota	Streptophyta	Magnoliopsida	Gentianales	Rubiaceae	Scolosanthus	Scolosanthus versicolor		Embryophyta	Tracheophyta											Euphyllophyta	Spermatophyta	Mesangiospermae	eudicotyledons	Gunneridae	Pentapetalae	asterids	lamiids									Viridiplantae		cellular organisms																Cinchonoideae				Streptophytina								Chiococceae
1884988	Eukaryota	Streptophyta	Magnoliopsida	Gentianales	Rubiaceae	Thiollierea	Thiollierea campanulata		Embryophyta	Tracheophyta											Euphyllophyta	Spermatophyta	Mesangiospermae	eudicotyledons	Gunneridae	Pentapetalae	asterids	lamiids									Viridiplantae		cellular organisms																Cinchonoideae				Streptophytina								Chiococceae
1884989	Eukaryota	Streptophyta	Magnoliopsida	Gentianales	Rubiaceae	Thiollierea	Thiollierea fritillarioides		Embryophyta	Tracheophyta											Euphyllophyta	Spermatophyta	Mesangiospermae	eudicotyledons	Gunneridae	Pentapetalae	asterids	lamiids									Viridiplantae		cellular organisms																Cinchonoideae				Streptophytina								Chiococceae
1884990	Eukaryota	Streptophyta	Magnoliopsida	Gentianales	Rubiaceae	Thiollierea	Thiollierea retusiflora		Embryophyta	Tracheophyta											Euphyllophyta	Spermatophyta	Mesangiospermae	eudicotyledons	Gunneridae	Pentapetalae	asterids	lamiids									Viridiplantae		cellular organisms																Cinchonoideae				Streptophytina								Chiococceae
1884991	Viruses	Cressdnaviricota	Repensiviricetes	Geplafuvirales	Geminiviridae	Begomovirus	Senna leaf curl virus		Monodnaviria																												Shotokuvirae
1884992	Bacteria	Actinobacteria	Actinomycetia	Geodermatophilales	Geodermatophilaceae	Cumulibacter	Cumulibacter manganitolerans		Terrabacteria group																														cellular organisms
1884993	Eukaryota	Foraminifera			Allogromiidae	Lieberkuehnia			Sar	Rhizaria											Retaria	Allogromida																	cellular organisms
1884994	Eukaryota	Foraminifera			Allogromiidae	Lieberkuehnia	Lieberkuehnia wageneri		Sar	Rhizaria											Retaria	Allogromida																	cellular organisms
1884996	Viruses	Negarnaviricota	Insthoviricetes	Articulavirales	Orthomyxoviridae	Alphainfluenzavirus	Influenza A virus		Riboviria																												Orthornavirae		Influenza A virus (A/chicken/Lebanon/157/2016(H5N1))										H5N1 subtype										Polyploviricotina
1884997	Bacteria	Firmicutes	Bacilli	Bacillales	Bacillaceae	Bacillus	Bacillus sp. Em4		Terrabacteria group																														cellular organisms	unclassified Bacillus (in: Bacteria)
1884998	Bacteria	Firmicutes	Bacilli	Bacillales	Staphylococcaceae	Staphylococcus	Staphylococcus sp. El10		Terrabacteria group																														cellular organisms	unclassified Staphylococcus
1884999	Bacteria	Firmicutes	Bacilli	Bacillales	Staphylococcaceae	Staphylococcus	Staphylococcus sp. Sl14		Terrabacteria group																														cellular organisms	unclassified Staphylococcus
1885000	Bacteria	Proteobacteria	Gammaproteobacteria	Vibrionales	Vibrionaceae	Vibrio	Vibrio sp. Sl12																																cellular organisms	unclassified Vibrio
1885001	Bacteria	Firmicutes	Bacilli	Bacillales	Bacillaceae	Bacillus	Bacillus sp. Ml5		Terrabacteria group																														cellular organisms	unclassified Bacillus (in: Bacteria)
1885002	Bacteria	Proteobacteria	Gammaproteobacteria	Aeromonadales	Aeromonadaceae	Aeromonas	Aeromonas sp. Wm5																																cellular organisms	unclassified Aeromonas
1885003	Bacteria	Proteobacteria	Gammaproteobacteria	Vibrionales	Vibrionaceae	Vibrio	Vibrio sp. El12																																cellular organisms	unclassified Vibrio
1885004	Bacteria	Firmicutes	Bacilli	Bacillales	Bacillaceae	Bacillus	Bacillus sp. Wn2		Terrabacteria group																														cellular organisms	unclassified Bacillus (in: Bacteria)
1885005	Bacteria	Proteobacteria	Alphaproteobacteria	Hyphomicrobiales	Phyllobacteriaceae	Mesorhizobium	Mesorhizobium sp. NTY3																																cellular organisms	unclassified Mesorhizobium
1885006	Bacteria	Proteobacteria	Alphaproteobacteria	Hyphomicrobiales	Phyllobacteriaceae	Mesorhizobium	Mesorhizobium sp. NPY4																																cellular organisms	unclassified Mesorhizobium
1885007	Bacteria	Proteobacteria	Alphaproteobacteria	Hyphomicrobiales	Phyllobacteriaceae	Mesorhizobium	Mesorhizobium sp. NTY5																																cellular organisms	unclassified Mesorhizobium
1885008	Bacteria	Proteobacteria	Alphaproteobacteria	Hyphomicrobiales	Phyllobacteriaceae	Mesorhizobium	Mesorhizobium sp. NFY6																																cellular organisms	unclassified Mesorhizobium
1885009	Bacteria	Proteobacteria	Alphaproteobacteria	Hyphomicrobiales	Phyllobacteriaceae	Mesorhizobium	Mesorhizobium sp. NTY7																																cellular organisms	unclassified Mesorhizobium
1885010	Bacteria	Proteobacteria	Alphaproteobacteria	Hyphomicrobiales	Rhizobiaceae	Ensifer	Ensifer sp. NFY8																																cellular organisms	Sinorhizobium/Ensifer group	unclassified Ensifer
1885011	Bacteria	Proteobacteria	Alphaproteobacteria	Hyphomicrobiales	Phyllobacteriaceae	Mesorhizobium	Mesorhizobium sp. NTY9																																cellular organisms	unclassified Mesorhizobium
1885012	Bacteria	Proteobacteria	Alphaproteobacteria	Hyphomicrobiales	Phyllobacteriaceae	Mesorhizobium	Mesorhizobium sp. NRY10																																cellular organisms	unclassified Mesorhizobium
1885013	Bacteria	Proteobacteria	Alphaproteobacteria	Hyphomicrobiales	Phyllobacteriaceae	Mesorhizobium	Mesorhizobium sp. NFY11																																cellular organisms	unclassified Mesorhizobium
1885014	Bacteria	Proteobacteria	Alphaproteobacteria	Hyphomicrobiales	Phyllobacteriaceae	Mesorhizobium	Mesorhizobium sp. NFY12																																cellular organisms	unclassified Mesorhizobium
1885015	Bacteria	Proteobacteria	Alphaproteobacteria	Hyphomicrobiales	Phyllobacteriaceae	Mesorhizobium	Mesorhizobium sp. NFY13																																cellular organisms	unclassified Mesorhizobium
1885016	Bacteria	Actinobacteria	Actinomycetia	Micrococcales	Micrococcaceae	Rothia	Rothia sp.		Terrabacteria group																														cellular organisms	unclassified Rothia (in: Bacteria)
1885017	Bacteria	Firmicutes	Bacilli	Bacillales	Bacillaceae	Pontibacillus	Pontibacillus sp. JC380		Terrabacteria group																														cellular organisms	unclassified Pontibacillus
1885018	Bacteria	Firmicutes	Bacilli	Bacillales	Bacillaceae	Pontibacillus	Pontibacillus sp. JC447		Terrabacteria group																														cellular organisms	unclassified Pontibacillus
1885019	Bacteria	Proteobacteria	Gammaproteobacteria	Oceanospirillales	Halomonadaceae	Halomonas	Halomonas sp. JC448																																cellular organisms	unclassified Halomonas
1885020	Bacteria	Proteobacteria	Gammaproteobacteria	Oceanospirillales	Halomonadaceae	Halomonas	Halomonas sp. JC449																																cellular organisms	unclassified Halomonas
1885021	Eukaryota	Chordata	Chondrichthyes	Rajiformes	Rajidae	Beringraja			Opisthokonta	Eumetazoa											Bilateria	Deuterostomia	Vertebrata	Gnathostomata													Metazoa		cellular organisms														Elasmobranchii						Craniata						Batoidea
1885022	Eukaryota	Chordata	Chondrichthyes	Rajiformes	Rajidae	Beringraja	Beringraja pulchra		Opisthokonta	Eumetazoa											Bilateria	Deuterostomia	Vertebrata	Gnathostomata													Metazoa		cellular organisms														Elasmobranchii						Craniata						Batoidea
1885024	Eukaryota	Echinodermata	Echinoidea	Temnopleuroida	Toxopneustidae	Tripneustes	Tripneustes gratilla		Opisthokonta	Eumetazoa											Bilateria	Deuterostomia	Eleutherozoa														Metazoa		cellular organisms														Euechinoidea								Tripneustes gratilla elatensis		Echinozoa		Echinacea
1885025	Bacteria	Proteobacteria	Alphaproteobacteria	Hyphomicrobiales	Pleomorphomonadaceae	Pleomorphomonas	Pleomorphomonas sp. SM30																																cellular organisms	unclassified Pleomorphomonas
1885027	Eukaryota	Chordata	Actinopteri		Moronidae	Morone	Morone saxatilis x Morone chrysops		Opisthokonta	Eumetazoa	Eurypterygia	Ctenosquamata	Acanthomorphata	Euacanthomorphacea	Percomorphaceae	Eupercaria					Bilateria	Deuterostomia	Vertebrata	Gnathostomata	Teleostomi	Euteleostomi	Osteoglossocephalai	Neoteleostei	Euteleosteomorpha					Teleostei			Metazoa		cellular organisms	Clupeocephala	Eupercaria incertae sedis												Neopterygii						Craniata				Actinopterygii
1885028	Bacteria	Actinobacteria	Actinomycetia	Pseudonocardiales	Pseudonocardiaceae	Pseudonocardia	Pseudonocardia sp. Ae150A_Ps1		Terrabacteria group																														cellular organisms	unclassified Pseudonocardia
1885029	Bacteria	Actinobacteria	Actinomycetia	Pseudonocardiales	Pseudonocardiaceae	Pseudonocardia	Pseudonocardia sp. Ae168_Ps1		Terrabacteria group																														cellular organisms	unclassified Pseudonocardia
1885030	Bacteria	Actinobacteria	Actinomycetia	Pseudonocardiales	Pseudonocardiaceae	Pseudonocardia	Pseudonocardia sp. Ae263_Ps1		Terrabacteria group																														cellular organisms	unclassified Pseudonocardia
1885031	Bacteria	Actinobacteria	Actinomycetia	Pseudonocardiales	Pseudonocardiaceae	Pseudonocardia	Pseudonocardia sp. Ae331_Ps2		Terrabacteria group																														cellular organisms	unclassified Pseudonocardia
1885032	Bacteria	Actinobacteria	Actinomycetia	Pseudonocardiales	Pseudonocardiaceae	Pseudonocardia	Pseudonocardia sp. Ae356_Ps1		Terrabacteria group																														cellular organisms	unclassified Pseudonocardia
1885033	Bacteria	Actinobacteria	Actinomycetia	Pseudonocardiales	Pseudonocardiaceae	Pseudonocardia	Pseudonocardia sp. Ae406_Ps2		Terrabacteria group																														cellular organisms	unclassified Pseudonocardia
1885034	Bacteria	Actinobacteria	Actinomycetia	Pseudonocardiales	Pseudonocardiaceae	Pseudonocardia	Pseudonocardia sp. Ae505_Ps2		Terrabacteria group																														cellular organisms	unclassified Pseudonocardia
1885035	Bacteria	Actinobacteria	Actinomycetia	Pseudonocardiales	Pseudonocardiaceae	Pseudonocardia	Pseudonocardia sp. Ae706_Ps2		Terrabacteria group																														cellular organisms	unclassified Pseudonocardia
1885036	Eukaryota	Mollusca	Cephalopoda	Myopsida	Loliginidae	Sepioteuthis	Sepioteuthis cf. lessoniana PBSQ2		Opisthokonta	Eumetazoa											Bilateria	Protostomia	Spiralia	Lophotrochozoa													Metazoa		cellular organisms														Coleoidea												Decapodiformes
1885037	Eukaryota	Mollusca	Cephalopoda	Octopoda	Octopodidae		Octopodidae sp. PBOCT3		Opisthokonta	Eumetazoa											Bilateria	Protostomia	Spiralia	Lophotrochozoa													Metazoa		cellular organisms	unclassified Octopodidae													Coleoidea					Incirrata							Octopodiformes
1885038	Eukaryota	Basidiomycota	Agaricomycetes	Agaricales	Amanitaceae	Amanita	Amanita sp. KMA 16-002		Opisthokonta																												Fungi		cellular organisms	unclassified Amanita													Agaricomycetidae				Dikarya	Pluteineae	Agaricomycotina
1885039	Eukaryota	Streptophyta	Magnoliopsida	Caryophyllales	Cactaceae	Opuntia	Opuntia oligacantha		Embryophyta	Tracheophyta											Euphyllophyta	Spermatophyta	Mesangiospermae	eudicotyledons	Gunneridae	Pentapetalae											Viridiplantae		cellular organisms																Opuntioideae			Cactineae	Streptophytina
1885040	Eukaryota	Chordata	Aves	Accipitriformes	Accipitridae	Milvus	Milvus milvus x Milvus migrans		Opisthokonta	Eumetazoa	Amniota	Sauropsida	Sauria	Archelosauria	Archosauria	Dinosauria	Saurischia	Theropoda	Coelurosauria		Bilateria	Deuterostomia	Vertebrata	Gnathostomata	Teleostomi	Euteleostomi	Dipnotetrapodomorpha	Tetrapoda						Neognathae			Metazoa		cellular organisms																Accipitrinae				Craniata				Sarcopterygii
1885041	Eukaryota	Streptophyta	Polypodiopsida	Polypodiales	Athyriaceae	Diplazium	Diplazium ambiguum		Embryophyta	Tracheophyta											Euphyllophyta																Viridiplantae		cellular organisms														Polypodiidae					Aspleniineae	Streptophytina
1885042	Eukaryota	Streptophyta	Polypodiopsida	Polypodiales	Athyriaceae	Diplazium	Diplazium celtidifolium		Embryophyta	Tracheophyta											Euphyllophyta																Viridiplantae		cellular organisms														Polypodiidae					Aspleniineae	Streptophytina
1885043	Eukaryota	Streptophyta	Polypodiopsida	Polypodiales	Athyriaceae	Diplazium	Diplazium leptocarpon		Embryophyta	Tracheophyta											Euphyllophyta																Viridiplantae		cellular organisms														Polypodiidae					Aspleniineae	Streptophytina
1885044	Eukaryota	Streptophyta	Polypodiopsida	Polypodiales	Athyriaceae	Diplazium	Diplazium macrodictyon		Embryophyta	Tracheophyta											Euphyllophyta																Viridiplantae		cellular organisms														Polypodiidae					Aspleniineae	Streptophytina
1885045	Eukaryota	Streptophyta	Polypodiopsida	Polypodiales	Athyriaceae	Diplazium	Diplazium mutilum		Embryophyta	Tracheophyta											Euphyllophyta																Viridiplantae		cellular organisms														Polypodiidae					Aspleniineae	Streptophytina
1885046	Eukaryota	Streptophyta	Polypodiopsida	Polypodiales	Athyriaceae	Diplazium	Diplazium prominulum		Embryophyta	Tracheophyta											Euphyllophyta																Viridiplantae		cellular organisms														Polypodiidae					Aspleniineae	Streptophytina
1885047	Eukaryota	Streptophyta	Polypodiopsida	Polypodiales	Athyriaceae	Diplazium	Diplazium roemerianum		Embryophyta	Tracheophyta											Euphyllophyta																Viridiplantae		cellular organisms														Polypodiidae					Aspleniineae	Streptophytina
1885048	Eukaryota	Streptophyta	Polypodiopsida	Polypodiales	Athyriaceae	Diplazium	Diplazium rostratum		Embryophyta	Tracheophyta											Euphyllophyta																Viridiplantae		cellular organisms														Polypodiidae					Aspleniineae	Streptophytina
1885049	Eukaryota	Streptophyta	Polypodiopsida	Polypodiales	Athyriaceae	Diplazium	Diplazium sanderi		Embryophyta	Tracheophyta											Euphyllophyta																Viridiplantae		cellular organisms														Polypodiidae					Aspleniineae	Streptophytina
1885050	Eukaryota	Streptophyta	Polypodiopsida	Polypodiales	Aspleniaceae	Hymenasplenium	Hymenasplenium triquetrum		Embryophyta	Tracheophyta											Euphyllophyta																Viridiplantae		cellular organisms														Polypodiidae					Aspleniineae	Streptophytina
1885051	Eukaryota	Streptophyta	Polypodiopsida	Polypodiales	Desmophlebiaceae				Embryophyta	Tracheophyta											Euphyllophyta																Viridiplantae		cellular organisms														Polypodiidae					Aspleniineae	Streptophytina
1885052	Eukaryota	Chordata	Aves				Aves sp.		Opisthokonta	Eumetazoa	Amniota	Sauropsida	Sauria	Archelosauria	Archosauria	Dinosauria	Saurischia	Theropoda	Coelurosauria		Bilateria	Deuterostomia	Vertebrata	Gnathostomata	Teleostomi	Euteleostomi	Dipnotetrapodomorpha	Tetrapoda									Metazoa		cellular organisms	unclassified Aves																			Craniata				Sarcopterygii
1885053	Eukaryota	Streptophyta	Polypodiopsida	Polypodiales	Desmophlebiaceae	Desmophlebium	Desmophlebium lechleri		Embryophyta	Tracheophyta											Euphyllophyta																Viridiplantae		cellular organisms														Polypodiidae					Aspleniineae	Streptophytina
1885054	Eukaryota	Cercozoa		Cercomonadida	Cercomonadidae	Brevimastigomonas			Sar	Rhizaria																													cellular organisms
1885055	Eukaryota	Cercozoa		Cercomonadida	Cercomonadidae	Brevimastigomonas	Brevimastigomonas motovehiculus		Sar	Rhizaria																													cellular organisms
1885056	Bacteria	Bacteroidota	Chitinophagia	Chitinophagales	Chitinophagaceae	Arvibacter			FCB group	Bacteroidetes/Chlorobi group																													cellular organisms
1885060	Eukaryota	Ascomycota	Pneumocystidomycetes	Pneumocystidales	Pneumocystidaceae	Pneumocystis	Pneumocystis sp. JX24		Opisthokonta																												Fungi		cellular organisms	unclassified Pneumocystis																	Dikarya		Taphrinomycotina
1885061	Eukaryota	Ascomycota	Pneumocystidomycetes	Pneumocystidales	Pneumocystidaceae	Pneumocystis	Pneumocystis sp. JX68		Opisthokonta																												Fungi		cellular organisms	unclassified Pneumocystis																	Dikarya		Taphrinomycotina
1885062	Eukaryota	Ascomycota	Pneumocystidomycetes	Pneumocystidales	Pneumocystidaceae	Pneumocystis	Pneumocystis sp. JX167		Opisthokonta																												Fungi		cellular organisms	unclassified Pneumocystis																	Dikarya		Taphrinomycotina
1885063	Eukaryota	Basidiomycota	Agaricomycetes	Boletales	Boletaceae	Strobilomyces	Strobilomyces longistipitatus		Opisthokonta																												Fungi		cellular organisms														Agaricomycetidae		Boletoideae		Dikarya	Boletineae	Agaricomycotina
1885064	Eukaryota	Chordata	Lepidosauria	Squamata	Agamidae	Phrynocephalus	Phrynocephalus przewalskii x Phrynocephalus versicolor		Opisthokonta	Eumetazoa	Amniota	Sauropsida	Sauria	Bifurcata	Unidentata	Episquamata	Toxicofera	Acrodonta			Bilateria	Deuterostomia	Vertebrata	Gnathostomata	Teleostomi	Euteleostomi	Dipnotetrapodomorpha	Tetrapoda									Metazoa		cellular organisms																Agaminae			Iguania	Craniata				Sarcopterygii
1885065	Eukaryota	Mollusca	Bivalvia	Galeommatida	Montacutidae	Barrimysia	Barrimysia siphonosomae		Opisthokonta	Eumetazoa											Bilateria	Protostomia	Spiralia	Lophotrochozoa	Heteroconchia									Euheterodonta			Metazoa		cellular organisms														Autobranchia											Galeommatoidea	Imparidentia
1885066	Eukaryota	Mollusca	Bivalvia	Galeommatida	Galeommatidae	Scintilla	Scintilla philippinensis		Opisthokonta	Eumetazoa											Bilateria	Protostomia	Spiralia	Lophotrochozoa	Heteroconchia									Euheterodonta			Metazoa		cellular organisms														Autobranchia											Galeommatoidea	Imparidentia
1885067	Eukaryota	Mollusca	Bivalvia	Galeommatida	Montacutidae	Barrimysia	Barrimysia cumingii		Opisthokonta	Eumetazoa											Bilateria	Protostomia	Spiralia	Lophotrochozoa	Heteroconchia									Euheterodonta			Metazoa		cellular organisms														Autobranchia											Galeommatoidea	Imparidentia
1885068	Eukaryota	Mollusca	Bivalvia	Galeommatida	Lasaeidae	Borniola	Borniola reniformis		Opisthokonta	Eumetazoa											Bilateria	Protostomia	Spiralia	Lophotrochozoa	Heteroconchia									Euheterodonta			Metazoa		cellular organisms														Autobranchia											Galeommatoidea	Imparidentia
1885069	Eukaryota	Mollusca	Bivalvia	Galeommatida	Galeommatidae	Ephippodonta	Ephippodonta lunata		Opisthokonta	Eumetazoa											Bilateria	Protostomia	Spiralia	Lophotrochozoa	Heteroconchia									Euheterodonta			Metazoa		cellular organisms														Autobranchia											Galeommatoidea	Imparidentia
1885070	Eukaryota	Mollusca	Bivalvia	Galeommatida	Lasaeidae	Kellia	Kellia japonica		Opisthokonta	Eumetazoa											Bilateria	Protostomia	Spiralia	Lophotrochozoa	Heteroconchia									Euheterodonta			Metazoa		cellular organisms														Autobranchia											Galeommatoidea	Imparidentia
1885072	Eukaryota	Mollusca	Bivalvia	Galeommatida	Galeommatidae	Scintilla	Scintilla violescens		Opisthokonta	Eumetazoa											Bilateria	Protostomia	Spiralia	Lophotrochozoa	Heteroconchia									Euheterodonta			Metazoa		cellular organisms														Autobranchia											Galeommatoidea	Imparidentia
1885073	Eukaryota	Mollusca	Bivalvia	Galeommatida	Galeommatidae	Scintillona	Scintillona bellerophon		Opisthokonta	Eumetazoa											Bilateria	Protostomia	Spiralia	Lophotrochozoa	Heteroconchia									Euheterodonta			Metazoa		cellular organisms														Autobranchia											Galeommatoidea	Imparidentia
1885074	Eukaryota	Mollusca	Bivalvia	Galeommatida	Montacutidae	Kurtiella	Kurtiella pedroana		Opisthokonta	Eumetazoa											Bilateria	Protostomia	Spiralia	Lophotrochozoa	Heteroconchia									Euheterodonta			Metazoa		cellular organisms														Autobranchia											Galeommatoidea	Imparidentia
1885075	Eukaryota	Mollusca	Bivalvia	Galeommatida	Montacutidae	Kurtiella	Kurtiella tumida		Opisthokonta	Eumetazoa											Bilateria	Protostomia	Spiralia	Lophotrochozoa	Heteroconchia									Euheterodonta			Metazoa		cellular organisms														Autobranchia											Galeommatoidea	Imparidentia
1885076	Eukaryota	Mollusca	Bivalvia	Galeommatida	Galeommatidae	Ephippodontoana			Opisthokonta	Eumetazoa											Bilateria	Protostomia	Spiralia	Lophotrochozoa	Heteroconchia									Euheterodonta			Metazoa		cellular organisms														Autobranchia											Galeommatoidea	Imparidentia
1885077	Eukaryota	Mollusca	Bivalvia	Galeommatida	Galeommatidae	Ephippodontoana	Ephippodontoana mcdougalli		Opisthokonta	Eumetazoa											Bilateria	Protostomia	Spiralia	Lophotrochozoa	Heteroconchia									Euheterodonta			Metazoa		cellular organisms														Autobranchia											Galeommatoidea	Imparidentia
1885078	Eukaryota	Mollusca	Bivalvia	Galeommatida	Galeommatidae	Ephippodontomorpha			Opisthokonta	Eumetazoa											Bilateria	Protostomia	Spiralia	Lophotrochozoa	Heteroconchia									Euheterodonta			Metazoa		cellular organisms														Autobranchia											Galeommatoidea	Imparidentia
1885079	Eukaryota	Mollusca	Bivalvia	Galeommatida	Galeommatidae	Ephippodontomorpha	Ephippodontomorpha hirsuta		Opisthokonta	Eumetazoa											Bilateria	Protostomia	Spiralia	Lophotrochozoa	Heteroconchia									Euheterodonta			Metazoa		cellular organisms														Autobranchia											Galeommatoidea	Imparidentia
1885080	Eukaryota	Mollusca	Bivalvia	Galeommatida	Galeommatidae	Lepirodes			Opisthokonta	Eumetazoa											Bilateria	Protostomia	Spiralia	Lophotrochozoa	Heteroconchia									Euheterodonta			Metazoa		cellular organisms														Autobranchia											Galeommatoidea	Imparidentia
1885081	Eukaryota	Mollusca	Bivalvia	Galeommatida	Galeommatidae	Lepirodes	Lepirodes ambiguus		Opisthokonta	Eumetazoa											Bilateria	Protostomia	Spiralia	Lophotrochozoa	Heteroconchia									Euheterodonta			Metazoa		cellular organisms														Autobranchia											Galeommatoidea	Imparidentia
1885082	Eukaryota	Mollusca	Bivalvia	Galeommatida	Galeommatidae	Scintillula			Opisthokonta	Eumetazoa											Bilateria	Protostomia	Spiralia	Lophotrochozoa	Heteroconchia									Euheterodonta			Metazoa		cellular organisms														Autobranchia											Galeommatoidea	Imparidentia
1885083	Eukaryota	Mollusca	Bivalvia	Galeommatida	Galeommatidae	Scintillula	Scintillula solida		Opisthokonta	Eumetazoa											Bilateria	Protostomia	Spiralia	Lophotrochozoa	Heteroconchia									Euheterodonta			Metazoa		cellular organisms														Autobranchia											Galeommatoidea	Imparidentia
1885084	Eukaryota	Mollusca	Bivalvia	Galeommatida	Galeommatidae	Scintillula	Scintillula ovulina		Opisthokonta	Eumetazoa											Bilateria	Protostomia	Spiralia	Lophotrochozoa	Heteroconchia									Euheterodonta			Metazoa		cellular organisms														Autobranchia											Galeommatoidea	Imparidentia
1885085	Eukaryota	Ascomycota	Dothideomycetes	Pleosporales	Leptosphaeriaceae	Leptosphaeria	Leptosphaeria sp. LA1		Opisthokonta	saccharomyceta											leotiomyceta	dothideomyceta															Fungi		cellular organisms	unclassified Leptosphaeria													Pleosporomycetidae				Dikarya	Pleosporineae	Pezizomycotina
1885086	Eukaryota	Ascomycota	Sordariomycetes	Hypocreales	Nectriaceae	Fusarium	Fusarium sp. LA9		Opisthokonta	saccharomyceta											leotiomyceta	sordariomyceta															Fungi		cellular organisms	unclassified Fusarium													Hypocreomycetidae				Dikarya		Pezizomycotina
1885087	Eukaryota	Ascomycota	Leotiomycetes	Helotiales	Dermateaceae	Pezicula	Pezicula sp. LA13		Opisthokonta	saccharomyceta											leotiomyceta	sordariomyceta															Fungi		cellular organisms	unclassified Pezicula																	Dikarya		Pezizomycotina
1885088	Eukaryota	Ascomycota	Dothideomycetes	Pleosporales	Pleosporaceae	Alternaria	Alternaria sp. M1		Opisthokonta	saccharomyceta											leotiomyceta	dothideomyceta															Fungi		cellular organisms	unclassified Alternaria													Pleosporomycetidae				Dikarya	Pleosporineae	Pezizomycotina
1885089	Eukaryota	Ascomycota	Dothideomycetes	Pleosporales	Didymellaceae	Phoma	Phoma sp. M11		Opisthokonta	saccharomyceta											leotiomyceta	dothideomyceta															Fungi		cellular organisms	unclassified Phoma													Pleosporomycetidae				Dikarya	Pleosporineae	Pezizomycotina
1885090	Eukaryota	Ascomycota	Sordariomycetes	Diaporthales	Diaporthaceae	Diaporthe	Diaporthe sp. M8		Opisthokonta	saccharomyceta											leotiomyceta	sordariomyceta															Fungi		cellular organisms	unclassified Diaporthe													Sordariomycetidae				Dikarya		Pezizomycotina
1885091	Eukaryota	Ascomycota	Sordariomycetes	Diaporthales	Diaporthaceae	Diaporthe	Diaporthe sp. M39-CK-2016		Opisthokonta	saccharomyceta											leotiomyceta	sordariomyceta															Fungi		cellular organisms	unclassified Diaporthe													Sordariomycetidae				Dikarya		Pezizomycotina
1885092	Eukaryota	Ascomycota	Sordariomycetes	Diaporthales	Valsaceae	Phomopsis	Phomopsis sp. OR20		Opisthokonta	saccharomyceta											leotiomyceta	sordariomyceta															Fungi		cellular organisms	unclassified Phomopsis													Sordariomycetidae				Dikarya		Pezizomycotina
1885093	Eukaryota	Ascomycota	Sordariomycetes	Diaporthales	Diaporthaceae	Diaporthe	Diaporthe sp. OR10		Opisthokonta	saccharomyceta											leotiomyceta	sordariomyceta															Fungi		cellular organisms	unclassified Diaporthe													Sordariomycetidae				Dikarya		Pezizomycotina
1885094	Eukaryota	Ascomycota	Dothideomycetes	Pleosporales	Didymellaceae	Phoma	Phoma sp. OR11		Opisthokonta	saccharomyceta											leotiomyceta	dothideomyceta															Fungi		cellular organisms	unclassified Phoma													Pleosporomycetidae				Dikarya	Pleosporineae	Pezizomycotina
1885095	Eukaryota	Ascomycota	Sordariomycetes	Diaporthales	Diaporthaceae	Diaporthe	Diaporthe sp. OR28		Opisthokonta	saccharomyceta											leotiomyceta	sordariomyceta															Fungi		cellular organisms	unclassified Diaporthe													Sordariomycetidae				Dikarya		Pezizomycotina
1885096	Eukaryota	Ascomycota	Sordariomycetes	Diaporthales	Valsaceae	Phomopsis	Phomopsis sp. P1		Opisthokonta	saccharomyceta											leotiomyceta	sordariomyceta															Fungi		cellular organisms	unclassified Phomopsis													Sordariomycetidae				Dikarya		Pezizomycotina
1885097	Eukaryota	Ascomycota	Dothideomycetes	Pleosporales	Didymellaceae	Phoma	Phoma sp. P9		Opisthokonta	saccharomyceta											leotiomyceta	dothideomyceta															Fungi		cellular organisms	unclassified Phoma													Pleosporomycetidae				Dikarya	Pleosporineae	Pezizomycotina
1885098	Eukaryota	Ascomycota	Sordariomycetes	Hypocreales	Nectriaceae	Fusarium	Fusarium sp. P15		Opisthokonta	saccharomyceta											leotiomyceta	sordariomyceta															Fungi		cellular organisms	unclassified Fusarium													Hypocreomycetidae				Dikarya		Pezizomycotina
1885099	Eukaryota	Ascomycota	Dothideomycetes	Pleosporales	Pleosporaceae	Alternaria	Alternaria sp. P22		Opisthokonta	saccharomyceta											leotiomyceta	dothideomyceta															Fungi		cellular organisms	unclassified Alternaria													Pleosporomycetidae				Dikarya	Pleosporineae	Pezizomycotina
1885100	Eukaryota	Ascomycota	Dothideomycetes	Pleosporales	Phaeosphaeriaceae	Phaeosphaeria	Phaeosphaeria sp. RH1		Opisthokonta	saccharomyceta											leotiomyceta	dothideomyceta															Fungi		cellular organisms	unclassified Phaeosphaeria													Pleosporomycetidae				Dikarya	Pleosporineae	Pezizomycotina
1885101	Eukaryota	Ascomycota	Dothideomycetes	Pleosporales	Didymellaceae	Phoma	Phoma sp. RH14		Opisthokonta	saccharomyceta											leotiomyceta	dothideomyceta															Fungi		cellular organisms	unclassified Phoma													Pleosporomycetidae				Dikarya	Pleosporineae	Pezizomycotina
1885102	Eukaryota	Ascomycota	Dothideomycetes	Pleosporales	Massarinaceae	Massarina	Massarina sp. RH4		Opisthokonta	saccharomyceta											leotiomyceta	dothideomyceta															Fungi		cellular organisms	unclassified Massarina													Pleosporomycetidae				Dikarya	Massarineae	Pezizomycotina
1885103	Eukaryota	Ascomycota	Sordariomycetes	Diaporthales	Diaporthaceae	Diaporthe	Diaporthe sp. RH15		Opisthokonta	saccharomyceta											leotiomyceta	sordariomyceta															Fungi		cellular organisms	unclassified Diaporthe													Sordariomycetidae				Dikarya		Pezizomycotina
1885104	Eukaryota	Ascomycota	Sordariomycetes	Diaporthales	Valsaceae	Phomopsis	Phomopsis sp. RH19		Opisthokonta	saccharomyceta											leotiomyceta	sordariomyceta															Fungi		cellular organisms	unclassified Phomopsis													Sordariomycetidae				Dikarya		Pezizomycotina
1885105	Eukaryota	Ascomycota	Sordariomycetes	Diaporthales	Valsaceae	Phomopsis	Phomopsis sp. RH32		Opisthokonta	saccharomyceta											leotiomyceta	sordariomyceta															Fungi		cellular organisms	unclassified Phomopsis													Sordariomycetidae				Dikarya		Pezizomycotina
1885106	Eukaryota	Ascomycota	Sordariomycetes	Diaporthales	Diaporthaceae	Diaporthe	Diaporthe sp. RH23		Opisthokonta	saccharomyceta											leotiomyceta	sordariomyceta															Fungi		cellular organisms	unclassified Diaporthe													Sordariomycetidae				Dikarya		Pezizomycotina
1885107	Eukaryota	Ascomycota	Dothideomycetes	Pleosporales	Didymellaceae	Phoma	Phoma sp. RH25		Opisthokonta	saccharomyceta											leotiomyceta	dothideomyceta															Fungi		cellular organisms	unclassified Phoma													Pleosporomycetidae				Dikarya	Pleosporineae	Pezizomycotina
1885108	Eukaryota	Ascomycota	Dothideomycetes	Pleosporales	Massarinaceae	Massarina	Massarina sp. RH31		Opisthokonta	saccharomyceta											leotiomyceta	dothideomyceta															Fungi		cellular organisms	unclassified Massarina													Pleosporomycetidae				Dikarya	Massarineae	Pezizomycotina
1885109	Eukaryota	Ascomycota	Dothideomycetes	Pleosporales	Phaeosphaeriaceae	Sclerostagonospora	Sclerostagonospora sp. RH50		Opisthokonta	saccharomyceta											leotiomyceta	dothideomyceta															Fungi		cellular organisms	unclassified Sclerostagonospora													Pleosporomycetidae				Dikarya	Pleosporineae	Pezizomycotina
1885110	Eukaryota	Ascomycota	Sordariomycetes	Hypocreales	Nectriaceae	Nectria	Nectria sp. LA37		Opisthokonta	saccharomyceta											leotiomyceta	sordariomyceta															Fungi		cellular organisms	unclassified Nectria													Hypocreomycetidae				Dikarya		Pezizomycotina
1885111	Eukaryota						fungal sp. LA36		Opisthokonta																												Fungi		cellular organisms	unclassified Fungi
1885113	Viruses	Cressdnaviricota	Repensiviricetes	Geplafuvirales	Geminiviridae	Begomovirus	Rhynchosia golden mosaic Colombia virus		Monodnaviria																												Shotokuvirae		unclassified Begomovirus
1885114	Eukaryota	Streptophyta	Magnoliopsida	Asterales	Asteraceae	Picris	Picris angustifolia		Embryophyta	Tracheophyta											Euphyllophyta	Spermatophyta	Mesangiospermae	eudicotyledons	Gunneridae	Pentapetalae	asterids	campanulids									Viridiplantae		cellular organisms																Cichorioideae				Streptophytina		Picris angustifolia subsp. angustifolia	Hypochaeridinae					Cichorieae
1885115	Eukaryota	Streptophyta	Magnoliopsida	Asterales	Asteraceae	Picris	Picris conyzoides		Embryophyta	Tracheophyta											Euphyllophyta	Spermatophyta	Mesangiospermae	eudicotyledons	Gunneridae	Pentapetalae	asterids	campanulids									Viridiplantae		cellular organisms																Cichorioideae				Streptophytina			Hypochaeridinae					Cichorieae
1885116	Eukaryota	Streptophyta	Magnoliopsida	Asterales	Asteraceae	Picris	Picris junnanensis		Embryophyta	Tracheophyta											Euphyllophyta	Spermatophyta	Mesangiospermae	eudicotyledons	Gunneridae	Pentapetalae	asterids	campanulids									Viridiplantae		cellular organisms																Cichorioideae				Streptophytina			Hypochaeridinae					Cichorieae
1885117	Eukaryota	Streptophyta	Magnoliopsida	Asterales	Asteraceae	Picris	Picris kotschyi		Embryophyta	Tracheophyta											Euphyllophyta	Spermatophyta	Mesangiospermae	eudicotyledons	Gunneridae	Pentapetalae	asterids	campanulids									Viridiplantae		cellular organisms																Cichorioideae				Streptophytina			Hypochaeridinae					Cichorieae
1885118	Eukaryota	Streptophyta	Magnoliopsida	Asterales	Asteraceae	Picris	Picris radicata		Embryophyta	Tracheophyta											Euphyllophyta	Spermatophyta	Mesangiospermae	eudicotyledons	Gunneridae	Pentapetalae	asterids	campanulids									Viridiplantae		cellular organisms																Cichorioideae				Streptophytina			Hypochaeridinae					Cichorieae
1885119	Eukaryota	Streptophyta	Magnoliopsida	Asterales	Asteraceae	Picris	Picris scabra		Embryophyta	Tracheophyta											Euphyllophyta	Spermatophyta	Mesangiospermae	eudicotyledons	Gunneridae	Pentapetalae	asterids	campanulids									Viridiplantae		cellular organisms																Cichorioideae				Streptophytina		Picris scabra subsp. scabra	Hypochaeridinae					Cichorieae
1885121	Eukaryota	Streptophyta	Magnoliopsida	Asterales	Asteraceae	Picris	Picris albida		Embryophyta	Tracheophyta											Euphyllophyta	Spermatophyta	Mesangiospermae	eudicotyledons	Gunneridae	Pentapetalae	asterids	campanulids									Viridiplantae		cellular organisms																Cichorioideae				Streptophytina			Hypochaeridinae					Cichorieae
1885122	Eukaryota	Streptophyta	Magnoliopsida	Asterales	Asteraceae	Picris	Picris amalecitana		Embryophyta	Tracheophyta											Euphyllophyta	Spermatophyta	Mesangiospermae	eudicotyledons	Gunneridae	Pentapetalae	asterids	campanulids									Viridiplantae		cellular organisms																Cichorioideae				Streptophytina			Hypochaeridinae					Cichorieae
1885123	Eukaryota	Streptophyta	Magnoliopsida	Asterales	Asteraceae	Picris	Picris angustifolia		Embryophyta	Tracheophyta											Euphyllophyta	Spermatophyta	Mesangiospermae	eudicotyledons	Gunneridae	Pentapetalae	asterids	campanulids									Viridiplantae		cellular organisms																Cichorioideae				Streptophytina		Picris angustifolia subsp. carolum-henricorum	Hypochaeridinae					Cichorieae
1885124	Eukaryota	Streptophyta	Magnoliopsida	Asterales	Asteraceae	Picris	Picris asplenioides		Embryophyta	Tracheophyta											Euphyllophyta	Spermatophyta	Mesangiospermae	eudicotyledons	Gunneridae	Pentapetalae	asterids	campanulids									Viridiplantae		cellular organisms																Cichorioideae				Streptophytina			Hypochaeridinae					Cichorieae
1885125	Eukaryota	Streptophyta	Magnoliopsida	Asterales	Asteraceae	Picris	Picris asplenioides		Embryophyta	Tracheophyta											Euphyllophyta	Spermatophyta	Mesangiospermae	eudicotyledons	Gunneridae	Pentapetalae	asterids	campanulids									Viridiplantae		cellular organisms																Cichorioideae				Streptophytina		Picris asplenioides subsp. asplenioides	Hypochaeridinae					Cichorieae
1885126	Eukaryota	Streptophyta	Magnoliopsida	Asterales	Asteraceae	Picris	Picris asplenioides		Embryophyta	Tracheophyta											Euphyllophyta	Spermatophyta	Mesangiospermae	eudicotyledons	Gunneridae	Pentapetalae	asterids	campanulids									Viridiplantae		cellular organisms																Cichorioideae				Streptophytina		Picris asplenioides subsp. saharae	Hypochaeridinae					Cichorieae
1885127	Eukaryota	Streptophyta	Magnoliopsida	Asterales	Asteraceae	Picris	Picris campylocarpa		Embryophyta	Tracheophyta											Euphyllophyta	Spermatophyta	Mesangiospermae	eudicotyledons	Gunneridae	Pentapetalae	asterids	campanulids									Viridiplantae		cellular organisms																Cichorioideae				Streptophytina			Hypochaeridinae					Cichorieae
1885128	Eukaryota	Streptophyta	Magnoliopsida	Asterales	Asteraceae	Picris	Picris cyanocarpa		Embryophyta	Tracheophyta											Euphyllophyta	Spermatophyta	Mesangiospermae	eudicotyledons	Gunneridae	Pentapetalae	asterids	campanulids									Viridiplantae		cellular organisms																Cichorioideae				Streptophytina			Hypochaeridinae					Cichorieae
1885129	Eukaryota	Streptophyta	Magnoliopsida	Asterales	Asteraceae	Picris	Picris cyprica		Embryophyta	Tracheophyta											Euphyllophyta	Spermatophyta	Mesangiospermae	eudicotyledons	Gunneridae	Pentapetalae	asterids	campanulids									Viridiplantae		cellular organisms																Cichorioideae				Streptophytina			Hypochaeridinae					Cichorieae
1885130	Eukaryota	Streptophyta	Magnoliopsida	Asterales	Asteraceae	Picris	Picris cyrenaica		Embryophyta	Tracheophyta											Euphyllophyta	Spermatophyta	Mesangiospermae	eudicotyledons	Gunneridae	Pentapetalae	asterids	campanulids									Viridiplantae		cellular organisms																Cichorioideae				Streptophytina			Hypochaeridinae					Cichorieae
1885131	Eukaryota	Chlorophyta	Ulvophyceae	Cladophorales	Pithophoraceae	Arnoldiella	Arnoldiella sp. CQ1406		TCBD clade																												Viridiplantae		cellular organisms	unclassified Arnoldiella
1885132	Eukaryota	Chlorophyta	Ulvophyceae	Cladophorales	Pithophoraceae	Arnoldiella	Arnoldiella sp. HB1408		TCBD clade																												Viridiplantae		cellular organisms	unclassified Arnoldiella
1885133	Eukaryota	Chlorophyta	Ulvophyceae	Cladophorales	Pithophoraceae	Arnoldiella	Arnoldiella sp. HB1410		TCBD clade																												Viridiplantae		cellular organisms	unclassified Arnoldiella
1885134	Eukaryota	Chlorophyta	Ulvophyceae	Cladophorales	Pithophoraceae	Arnoldiella	Arnoldiella sp. HUN1429		TCBD clade																												Viridiplantae		cellular organisms	unclassified Arnoldiella
1885135	Eukaryota	Chlorophyta	Ulvophyceae	Cladophorales	Cladophoraceae	Basicladia	Basicladia sp. HB1406		TCBD clade																												Viridiplantae		cellular organisms	unclassified Basicladia
1885136	Eukaryota	Chlorophyta	Ulvophyceae	Cladophorales	Cladophoraceae	Basicladia	Basicladia sp. HB1409		TCBD clade																												Viridiplantae		cellular organisms	unclassified Basicladia
1885137	Eukaryota	Chlorophyta	Ulvophyceae	Cladophorales	Cladophoraceae	Basicladia	Basicladia sp. HUN1416		TCBD clade																												Viridiplantae		cellular organisms	unclassified Basicladia
1885138	Eukaryota	Chlorophyta	Ulvophyceae	Cladophorales	Cladophoraceae	Basicladia	Basicladia sp. HUN1421		TCBD clade																												Viridiplantae		cellular organisms	unclassified Basicladia
1885139	Eukaryota	Chlorophyta	Ulvophyceae	Cladophorales	Cladophoraceae	Basicladia	Basicladia sp. HUN1424		TCBD clade																												Viridiplantae		cellular organisms	unclassified Basicladia
1885140	Eukaryota	Chlorophyta	Ulvophyceae	Cladophorales	Cladophoraceae	Basicladia	Basicladia sp. HUN1434		TCBD clade																												Viridiplantae		cellular organisms	unclassified Basicladia
1885141	Eukaryota	Chlorophyta	Ulvophyceae	Cladophorales	Cladophoraceae	Cladophora	Cladophora sp. CQ1402		TCBD clade																												Viridiplantae		cellular organisms	unclassified Cladophora
1885142	Eukaryota	Chlorophyta	Ulvophyceae	Cladophorales	Cladophoraceae	Cladophora	Cladophora sp. CQ1405		TCBD clade																												Viridiplantae		cellular organisms	unclassified Cladophora
1885143	Eukaryota	Chlorophyta	Ulvophyceae	Cladophorales	Cladophoraceae	Cladophora	Cladophora sp. CQ1409		TCBD clade																												Viridiplantae		cellular organisms	unclassified Cladophora
1885144	Eukaryota	Chlorophyta	Ulvophyceae	Cladophorales	Cladophoraceae	Cladophora	Cladophora sp. CQ1410		TCBD clade																												Viridiplantae		cellular organisms	unclassified Cladophora
1885145	Eukaryota	Chlorophyta	Ulvophyceae	Cladophorales	Cladophoraceae	Cladophora	Cladophora sp. FJ1301		TCBD clade																												Viridiplantae		cellular organisms	unclassified Cladophora
1885146	Eukaryota	Chlorophyta	Ulvophyceae	Cladophorales	Cladophoraceae	Cladophora	Cladophora sp. HB1413		TCBD clade																												Viridiplantae		cellular organisms	unclassified Cladophora
1885147	Eukaryota	Chlorophyta	Ulvophyceae	Cladophorales	Cladophoraceae	Cladophora	Cladophora sp. HB1422		TCBD clade																												Viridiplantae		cellular organisms	unclassified Cladophora
1885148	Eukaryota	Chlorophyta	Ulvophyceae	Cladophorales	Cladophoraceae	Cladophora	Cladophora sp. HB1425		TCBD clade																												Viridiplantae		cellular organisms	unclassified Cladophora
1885149	Eukaryota	Chlorophyta	Ulvophyceae	Cladophorales	Cladophoraceae	Cladophora	Cladophora sp. HB1426		TCBD clade																												Viridiplantae		cellular organisms	unclassified Cladophora
1885150	Eukaryota	Chlorophyta	Ulvophyceae	Cladophorales	Cladophoraceae	Cladophora	Cladophora sp. HB1501		TCBD clade																												Viridiplantae		cellular organisms	unclassified Cladophora
1885151	Eukaryota	Chlorophyta	Ulvophyceae	Cladophorales	Cladophoraceae	Cladophora	Cladophora sp. HB1502		TCBD clade																												Viridiplantae		cellular organisms	unclassified Cladophora
1885152	Eukaryota	Chlorophyta	Ulvophyceae	Cladophorales	Cladophoraceae	Cladophora	Cladophora sp. HB1503		TCBD clade																												Viridiplantae		cellular organisms	unclassified Cladophora
1885153	Eukaryota	Chlorophyta	Ulvophyceae	Cladophorales	Cladophoraceae	Cladophora	Cladophora sp. HEN1401		TCBD clade																												Viridiplantae		cellular organisms	unclassified Cladophora
1885154	Eukaryota	Chlorophyta	Ulvophyceae	Cladophorales	Cladophoraceae	Cladophora	Cladophora sp. HEN1402		TCBD clade																												Viridiplantae		cellular organisms	unclassified Cladophora
1885155	Eukaryota	Chlorophyta	Ulvophyceae	Cladophorales	Cladophoraceae	Cladophora	Cladophora sp. HEN1403		TCBD clade																												Viridiplantae		cellular organisms	unclassified Cladophora
1885156	Eukaryota	Chlorophyta	Ulvophyceae	Cladophorales	Cladophoraceae	Cladophora	Cladophora sp. HEN1404		TCBD clade																												Viridiplantae		cellular organisms	unclassified Cladophora
1885157	Eukaryota	Chlorophyta	Ulvophyceae	Cladophorales	Cladophoraceae	Cladophora	Cladophora sp. HEN1405		TCBD clade																												Viridiplantae		cellular organisms	unclassified Cladophora
1885158	Eukaryota	Chlorophyta	Ulvophyceae	Cladophorales	Cladophoraceae	Cladophora	Cladophora sp. HEN1408		TCBD clade																												Viridiplantae		cellular organisms	unclassified Cladophora
1885159	Eukaryota	Chlorophyta	Ulvophyceae	Cladophorales	Cladophoraceae	Cladophora	Cladophora sp. HEN1411		TCBD clade																												Viridiplantae		cellular organisms	unclassified Cladophora
1885160	Eukaryota	Chlorophyta	Ulvophyceae	Cladophorales	Cladophoraceae	Cladophora	Cladophora sp. HEN1414		TCBD clade																												Viridiplantae		cellular organisms	unclassified Cladophora
1885161	Eukaryota	Chlorophyta	Ulvophyceae	Cladophorales	Cladophoraceae	Cladophora	Cladophora sp. HEN1416		TCBD clade																												Viridiplantae		cellular organisms	unclassified Cladophora
1885162	Eukaryota	Chlorophyta	Ulvophyceae	Cladophorales	Cladophoraceae	Cladophora	Cladophora sp. HEN1417		TCBD clade																												Viridiplantae		cellular organisms	unclassified Cladophora
1885163	Eukaryota	Chlorophyta	Ulvophyceae	Cladophorales	Cladophoraceae	Cladophora	Cladophora sp. HEN1418		TCBD clade																												Viridiplantae		cellular organisms	unclassified Cladophora
1885164	Eukaryota	Chlorophyta	Ulvophyceae	Cladophorales	Cladophoraceae	Cladophora	Cladophora sp. HEN1501		TCBD clade																												Viridiplantae		cellular organisms	unclassified Cladophora
1885165	Eukaryota	Chlorophyta	Ulvophyceae	Cladophorales	Cladophoraceae	Cladophora	Cladophora sp. HEN1502		TCBD clade																												Viridiplantae		cellular organisms	unclassified Cladophora
1885166	Eukaryota	Chlorophyta	Ulvophyceae	Cladophorales	Cladophoraceae	Cladophora	Cladophora sp. HEN1504		TCBD clade																												Viridiplantae		cellular organisms	unclassified Cladophora
1885167	Eukaryota	Chlorophyta	Ulvophyceae	Cladophorales	Cladophoraceae	Cladophora	Cladophora sp. HEN1508		TCBD clade																												Viridiplantae		cellular organisms	unclassified Cladophora
1885168	Eukaryota	Chlorophyta	Ulvophyceae	Cladophorales	Cladophoraceae	Cladophora	Cladophora sp. HEN1513		TCBD clade																												Viridiplantae		cellular organisms	unclassified Cladophora
1885169	Eukaryota	Chlorophyta	Ulvophyceae	Cladophorales	Cladophoraceae	Cladophora	Cladophora sp. HLJ1401		TCBD clade																												Viridiplantae		cellular organisms	unclassified Cladophora
1885170	Eukaryota	Chlorophyta	Ulvophyceae	Cladophorales	Cladophoraceae	Cladophora	Cladophora sp. HLJ1402		TCBD clade																												Viridiplantae		cellular organisms	unclassified Cladophora
1885171	Eukaryota	Chlorophyta	Ulvophyceae	Cladophorales	Cladophoraceae	Cladophora	Cladophora sp. HLJ1403		TCBD clade																												Viridiplantae		cellular organisms	unclassified Cladophora
1885172	Eukaryota	Chlorophyta	Ulvophyceae	Cladophorales	Cladophoraceae	Cladophora	Cladophora sp. HLJ1404		TCBD clade																												Viridiplantae		cellular organisms	unclassified Cladophora
1885173	Eukaryota	Chlorophyta	Ulvophyceae	Cladophorales	Cladophoraceae	Cladophora	Cladophora sp. HLJ1405		TCBD clade																												Viridiplantae		cellular organisms	unclassified Cladophora
1885174	Eukaryota	Chlorophyta	Ulvophyceae	Cladophorales	Cladophoraceae	Cladophora	Cladophora sp. HLJ1406		TCBD clade																												Viridiplantae		cellular organisms	unclassified Cladophora
1885175	Eukaryota	Chlorophyta	Ulvophyceae	Cladophorales	Cladophoraceae	Cladophora	Cladophora sp. HLJ1407		TCBD clade																												Viridiplantae		cellular organisms	unclassified Cladophora
1885176	Eukaryota	Chlorophyta	Ulvophyceae	Cladophorales	Cladophoraceae	Cladophora	Cladophora sp. HLJ1408		TCBD clade																												Viridiplantae		cellular organisms	unclassified Cladophora
1885177	Eukaryota	Chlorophyta	Ulvophyceae	Cladophorales	Cladophoraceae	Cladophora	Cladophora sp. HUN1401		TCBD clade																												Viridiplantae		cellular organisms	unclassified Cladophora
1885178	Eukaryota	Chlorophyta	Ulvophyceae	Cladophorales	Cladophoraceae	Cladophora	Cladophora sp. HUN1402		TCBD clade																												Viridiplantae		cellular organisms	unclassified Cladophora
1885179	Eukaryota	Chlorophyta	Ulvophyceae	Cladophorales	Cladophoraceae	Cladophora	Cladophora sp. HUN1406		TCBD clade																												Viridiplantae		cellular organisms	unclassified Cladophora
1885180	Eukaryota	Chlorophyta	Ulvophyceae	Cladophorales	Cladophoraceae	Cladophora	Cladophora sp. HUN1407		TCBD clade																												Viridiplantae		cellular organisms	unclassified Cladophora
1885181	Eukaryota	Chlorophyta	Ulvophyceae	Cladophorales	Cladophoraceae	Cladophora	Cladophora sp. HUN1410		TCBD clade																												Viridiplantae		cellular organisms	unclassified Cladophora
1885182	Eukaryota	Chlorophyta	Ulvophyceae	Cladophorales	Cladophoraceae	Cladophora	Cladophora sp. HUN1412		TCBD clade																												Viridiplantae		cellular organisms	unclassified Cladophora
1885183	Eukaryota	Chlorophyta	Ulvophyceae	Cladophorales	Cladophoraceae	Cladophora	Cladophora sp. HUN1413		TCBD clade																												Viridiplantae		cellular organisms	unclassified Cladophora
1885184	Eukaryota	Chlorophyta	Ulvophyceae	Cladophorales	Cladophoraceae	Cladophora	Cladophora sp. HUN1414		TCBD clade																												Viridiplantae		cellular organisms	unclassified Cladophora
1885185	Eukaryota	Chlorophyta	Ulvophyceae	Cladophorales	Cladophoraceae	Cladophora	Cladophora sp. HUN1415		TCBD clade																												Viridiplantae		cellular organisms	unclassified Cladophora
1885186	Eukaryota	Chlorophyta	Ulvophyceae	Cladophorales	Cladophoraceae	Cladophora	Cladophora sp. HUN1418		TCBD clade																												Viridiplantae		cellular organisms	unclassified Cladophora
1885187	Eukaryota	Chlorophyta	Ulvophyceae	Cladophorales	Cladophoraceae	Cladophora	Cladophora sp. HUN1419		TCBD clade																												Viridiplantae		cellular organisms	unclassified Cladophora
1885188	Eukaryota	Chlorophyta	Ulvophyceae	Cladophorales	Cladophoraceae	Cladophora	Cladophora sp. HUN1423		TCBD clade																												Viridiplantae		cellular organisms	unclassified Cladophora
1885189	Eukaryota	Chlorophyta	Ulvophyceae	Cladophorales	Cladophoraceae	Cladophora	Cladophora sp. HUN1425		TCBD clade																												Viridiplantae		cellular organisms	unclassified Cladophora
1885190	Eukaryota	Chlorophyta	Ulvophyceae	Cladophorales	Cladophoraceae	Cladophora	Cladophora sp. HUN1428		TCBD clade																												Viridiplantae		cellular organisms	unclassified Cladophora
1885191	Eukaryota	Chlorophyta	Ulvophyceae	Cladophorales	Cladophoraceae	Cladophora	Cladophora sp. HUN1431		TCBD clade																												Viridiplantae		cellular organisms	unclassified Cladophora
1885192	Eukaryota	Chlorophyta	Ulvophyceae	Cladophorales	Cladophoraceae	Cladophora	Cladophora sp. HUN1432		TCBD clade																												Viridiplantae		cellular organisms	unclassified Cladophora
1885193	Eukaryota	Chlorophyta	Ulvophyceae	Cladophorales	Cladophoraceae	Cladophora	Cladophora sp. HUN1433		TCBD clade																												Viridiplantae		cellular organisms	unclassified Cladophora
1885194	Eukaryota	Chlorophyta	Ulvophyceae	Cladophorales	Cladophoraceae	Cladophora	Cladophora sp. HUN1435		TCBD clade																												Viridiplantae		cellular organisms	unclassified Cladophora
1885195	Eukaryota	Chlorophyta	Ulvophyceae	Cladophorales	Cladophoraceae	Cladophora	Cladophora sp. HUN1436		TCBD clade																												Viridiplantae		cellular organisms	unclassified Cladophora
1885196	Eukaryota	Chlorophyta	Ulvophyceae	Cladophorales	Cladophoraceae	Cladophora	Cladophora sp. HUN1438		TCBD clade																												Viridiplantae		cellular organisms	unclassified Cladophora
1885197	Eukaryota	Chlorophyta	Ulvophyceae	Cladophorales	Cladophoraceae	Cladophora	Cladophora sp. HUN1440		TCBD clade																												Viridiplantae		cellular organisms	unclassified Cladophora
1885198	Eukaryota	Chlorophyta	Ulvophyceae	Cladophorales	Cladophoraceae	Cladophora	Cladophora sp. HUN1441		TCBD clade																												Viridiplantae		cellular organisms	unclassified Cladophora
1885199	Eukaryota	Chlorophyta	Ulvophyceae	Cladophorales	Cladophoraceae	Cladophora	Cladophora sp. HUN1443		TCBD clade																												Viridiplantae		cellular organisms	unclassified Cladophora
1885200	Eukaryota	Chlorophyta	Ulvophyceae	Cladophorales	Cladophoraceae	Cladophora	Cladophora sp. HUN1444		TCBD clade																												Viridiplantae		cellular organisms	unclassified Cladophora
1885201	Eukaryota	Chlorophyta	Ulvophyceae	Cladophorales	Cladophoraceae	Cladophora	Cladophora sp. QH1301		TCBD clade																												Viridiplantae		cellular organisms	unclassified Cladophora
1885202	Eukaryota	Chlorophyta	Ulvophyceae	Cladophorales	Cladophoraceae	Cladophora	Cladophora sp. QH1302		TCBD clade																												Viridiplantae		cellular organisms	unclassified Cladophora
1885203	Eukaryota	Chlorophyta	Ulvophyceae	Cladophorales	Cladophoraceae	Cladophora	Cladophora sp. QH1303		TCBD clade																												Viridiplantae		cellular organisms	unclassified Cladophora
1885204	Eukaryota	Chlorophyta	Ulvophyceae	Cladophorales	Cladophoraceae	Cladophora	Cladophora sp. QH1304		TCBD clade																												Viridiplantae		cellular organisms	unclassified Cladophora
1885205	Eukaryota	Chlorophyta	Ulvophyceae	Cladophorales	Cladophoraceae	Cladophora	Cladophora sp. QH1401		TCBD clade																												Viridiplantae		cellular organisms	unclassified Cladophora
1885206	Eukaryota	Chlorophyta	Ulvophyceae	Cladophorales	Cladophoraceae	Cladophora	Cladophora sp. QH1402		TCBD clade																												Viridiplantae		cellular organisms	unclassified Cladophora
1885207	Eukaryota	Chlorophyta	Ulvophyceae	Cladophorales	Cladophoraceae	Cladophora	Cladophora sp. QH1403		TCBD clade																												Viridiplantae		cellular organisms	unclassified Cladophora
1885208	Eukaryota	Chlorophyta	Ulvophyceae	Cladophorales	Cladophoraceae	Cladophora	Cladophora sp. QH1404		TCBD clade																												Viridiplantae		cellular organisms	unclassified Cladophora
1885209	Eukaryota	Chlorophyta	Ulvophyceae	Cladophorales	Cladophoraceae	Cladophora	Cladophora sp. QH1501		TCBD clade																												Viridiplantae		cellular organisms	unclassified Cladophora
1885210	Eukaryota	Chlorophyta	Ulvophyceae	Cladophorales	Cladophoraceae	Cladophora	Cladophora sp. QH1502		TCBD clade																												Viridiplantae		cellular organisms	unclassified Cladophora
1885211	Eukaryota	Chlorophyta	Ulvophyceae	Cladophorales	Cladophoraceae	Cladophora	Cladophora sp. QH1503		TCBD clade																												Viridiplantae		cellular organisms	unclassified Cladophora
1885212	Eukaryota	Chlorophyta	Ulvophyceae	Cladophorales	Cladophoraceae	Cladophora	Cladophora sp. QH1504		TCBD clade																												Viridiplantae		cellular organisms	unclassified Cladophora
1885213	Eukaryota	Chlorophyta	Ulvophyceae	Cladophorales	Cladophoraceae	Cladophora	Cladophora sp. QH1505		TCBD clade																												Viridiplantae		cellular organisms	unclassified Cladophora
1885214	Eukaryota	Chlorophyta	Ulvophyceae	Cladophorales	Cladophoraceae	Cladophora	Cladophora sp. SD1201		TCBD clade																												Viridiplantae		cellular organisms	unclassified Cladophora
1885215	Eukaryota	Chlorophyta	Ulvophyceae	Cladophorales	Cladophoraceae	Cladophora	Cladophora sp. SD1401		TCBD clade																												Viridiplantae		cellular organisms	unclassified Cladophora
1885216	Eukaryota	Chlorophyta	Ulvophyceae	Cladophorales	Cladophoraceae	Cladophora	Cladophora sp. SX1501		TCBD clade																												Viridiplantae		cellular organisms	unclassified Cladophora
1885217	Eukaryota	Chlorophyta	Ulvophyceae	Cladophorales	Cladophoraceae	Cladophora	Cladophora sp. TB1401		TCBD clade																												Viridiplantae		cellular organisms	unclassified Cladophora
1885218	Eukaryota	Chlorophyta	Ulvophyceae	Cladophorales	Cladophoraceae	Cladophora	Cladophora sp. TB1433		TCBD clade																												Viridiplantae		cellular organisms	unclassified Cladophora
1885219	Eukaryota	Chlorophyta	Ulvophyceae	Cladophorales	Cladophoraceae	Cladophora	Cladophora sp. TB1439		TCBD clade																												Viridiplantae		cellular organisms	unclassified Cladophora
1885220	Eukaryota	Chlorophyta	Ulvophyceae	Cladophorales	Cladophoraceae	Cladophora	Cladophora sp. TB1461		TCBD clade																												Viridiplantae		cellular organisms	unclassified Cladophora
1885221	Eukaryota	Chlorophyta	Ulvophyceae	Cladophorales	Cladophoraceae	Cladophora	Cladophora sp. TS1306		TCBD clade																												Viridiplantae		cellular organisms	unclassified Cladophora
1885222	Eukaryota	Chlorophyta	Ulvophyceae	Cladophorales	Cladophoraceae	Cladophora	Cladophora sp. TS1307		TCBD clade																												Viridiplantae		cellular organisms	unclassified Cladophora
1885223	Eukaryota	Chlorophyta	Ulvophyceae	Cladophorales	Cladophoraceae	Cladophora	Cladophora sp. TS1308		TCBD clade																												Viridiplantae		cellular organisms	unclassified Cladophora
1885224	Eukaryota	Chlorophyta	Ulvophyceae	Cladophorales	Cladophoraceae	Cladophora	Cladophora sp. YN1303		TCBD clade																												Viridiplantae		cellular organisms	unclassified Cladophora
1885225	Eukaryota	Chlorophyta	Ulvophyceae	Cladophorales	Cladophoraceae	Cladophora	Cladophora sp. YN1401		TCBD clade																												Viridiplantae		cellular organisms	unclassified Cladophora
1885226	Eukaryota	Chlorophyta	Ulvophyceae	Cladophorales	Cladophoraceae	Cladophora	Cladophora sp. YN1402		TCBD clade																												Viridiplantae		cellular organisms	unclassified Cladophora
1885227	Eukaryota	Chlorophyta	Ulvophyceae	Cladophorales	Cladophoraceae	Rhizoclonium	Rhizoclonium ramosum		TCBD clade																												Viridiplantae		cellular organisms
1885228	Eukaryota	Chlorophyta	Ulvophyceae	Cladophorales	Cladophoraceae	Rhizoclonium	Rhizoclonium sp. HB1412		TCBD clade																												Viridiplantae		cellular organisms	unclassified Rhizoclonium
1885229	Eukaryota	Chlorophyta	Ulvophyceae	Cladophorales	Cladophoraceae	Rhizoclonium	Rhizoclonium sp. HB1415		TCBD clade																												Viridiplantae		cellular organisms	unclassified Rhizoclonium
1885230	Eukaryota	Chlorophyta	Ulvophyceae	Cladophorales	Cladophoraceae	Rhizoclonium	Rhizoclonium sp. HB1417		TCBD clade																												Viridiplantae		cellular organisms	unclassified Rhizoclonium
1885231	Eukaryota	Chlorophyta	Ulvophyceae	Cladophorales	Cladophoraceae	Rhizoclonium	Rhizoclonium sp. HB1420		TCBD clade																												Viridiplantae		cellular organisms	unclassified Rhizoclonium
1885232	Eukaryota	Chlorophyta	Ulvophyceae	Cladophorales	Cladophoraceae	Rhizoclonium	Rhizoclonium sp. HB1505		TCBD clade																												Viridiplantae		cellular organisms	unclassified Rhizoclonium
1885233	Eukaryota	Chlorophyta	Ulvophyceae	Cladophorales	Cladophoraceae	Rhizoclonium	Rhizoclonium sp. HEN1505		TCBD clade																												Viridiplantae		cellular organisms	unclassified Rhizoclonium
1885234	Eukaryota	Chlorophyta	Ulvophyceae	Cladophorales	Cladophoraceae	Rhizoclonium	Rhizoclonium sp. HEN1506		TCBD clade																												Viridiplantae		cellular organisms	unclassified Rhizoclonium
1885235	Eukaryota	Chlorophyta	Ulvophyceae	Cladophorales	Cladophoraceae	Rhizoclonium	Rhizoclonium sp. HEN1510		TCBD clade																												Viridiplantae		cellular organisms	unclassified Rhizoclonium
1885236	Eukaryota	Chlorophyta	Ulvophyceae	Cladophorales	Cladophoraceae	Rhizoclonium	Rhizoclonium sp. HEN1512		TCBD clade																												Viridiplantae		cellular organisms	unclassified Rhizoclonium
1885237	Eukaryota	Chlorophyta	Ulvophyceae	Cladophorales	Cladophoraceae	Rhizoclonium	Rhizoclonium sp. HUN1426		TCBD clade																												Viridiplantae		cellular organisms	unclassified Rhizoclonium
1885238	Eukaryota	Chlorophyta	Ulvophyceae	Cladophorales	Cladophoraceae	Rhizoclonium	Rhizoclonium sp. HUN1437		TCBD clade																												Viridiplantae		cellular organisms	unclassified Rhizoclonium
1885239	Eukaryota	Streptophyta	Magnoliopsida	Asterales	Asteraceae	Picris	Picris dahurica		Embryophyta	Tracheophyta											Euphyllophyta	Spermatophyta	Mesangiospermae	eudicotyledons	Gunneridae	Pentapetalae	asterids	campanulids									Viridiplantae		cellular organisms																Cichorioideae				Streptophytina			Hypochaeridinae					Cichorieae
1885241	Eukaryota	Streptophyta	Magnoliopsida	Asterales	Asteraceae	Picris	Picris hieracioides		Embryophyta	Tracheophyta											Euphyllophyta	Spermatophyta	Mesangiospermae	eudicotyledons	Gunneridae	Pentapetalae	asterids	campanulids									Viridiplantae		cellular organisms																Cichorioideae				Streptophytina		Picris hieracioides subsp. hispidissima	Hypochaeridinae					Cichorieae
1885242	Viruses	Uroviricota	Caudoviricetes		Straboviridae	Pseudotevenvirus	Pseudotevenvirus leb		Duplodnaviria																												Heunggongvirae		Cronobacter phage vB_CsaM_leB
1885243	Eukaryota	Streptophyta	Magnoliopsida	Asterales	Asteraceae	Picris	Picris longirostris		Embryophyta	Tracheophyta											Euphyllophyta	Spermatophyta	Mesangiospermae	eudicotyledons	Gunneridae	Pentapetalae	asterids	campanulids									Viridiplantae		cellular organisms																Cichorioideae				Streptophytina			Hypochaeridinae					Cichorieae
1885244	Eukaryota	Streptophyta	Magnoliopsida	Asterales	Asteraceae	Picris	Picris xylopoda		Embryophyta	Tracheophyta											Euphyllophyta	Spermatophyta	Mesangiospermae	eudicotyledons	Gunneridae	Pentapetalae	asterids	campanulids									Viridiplantae		cellular organisms																Cichorioideae				Streptophytina			Hypochaeridinae					Cichorieae
1885245	Viruses	Uroviricota	Caudoviricetes		Straboviridae	Pseudotevenvirus	Pseudotevenvirus leb		Duplodnaviria																												Heunggongvirae		Cronobacter phage vB_CsaM_leN
1885247	Viruses	Pisuviricota	Pisoniviricetes	Picornavirales	Caliciviridae	Norovirus	Norwalk virus		Riboviria	Norovirus GII											Norovirus GII.6																Orthornavirae		Norovirus Hu/GII.P7_GII.6/Maryland/2014/USA
1885248	Viruses	Negarnaviricota	Monjiviricetes	Mononegavirales	Bornaviridae	Orthobornavirus	Orthobornavirus sciuri		Riboviria																												Orthornavirae		Variegated squirrel bornavirus 1																				Haploviricotina
1885249	Eukaryota	Mollusca	Bivalvia	Venerida	Vesicomyidae	Ectenagena	Ectenagena elongata		Opisthokonta	Eumetazoa											Bilateria	Protostomia	Spiralia	Lophotrochozoa	Heteroconchia	Neoheterodontei								Euheterodonta			Metazoa		cellular organisms														Autobranchia											Glossoidea	Imparidentia
1885250	Bacteria	Cyanobacteria		Nostocales	Heteroscytonemataceae	Heteroscytonema	Heteroscytonema crispum		Terrabacteria group	Cyanobacteria/Melainabacteria group																													cellular organisms													Heteroscytonema crispum UCFS10
1885251	Eukaryota	Arthropoda	Insecta	Coleoptera	Curculionidae	Trigonopterus	Trigonopterus insignoides		Opisthokonta	Eumetazoa											Bilateria	Protostomia	Ecdysozoa	Panarthropoda	Mandibulata	Pancrustacea	Dicondylia		Endopterygota					Neoptera	Cucujiformia		Metazoa		cellular organisms														Pterygota		Cryptorhynchinae			Polyphaga	Hexapoda					Curculionoidea
1885252	Eukaryota	Streptophyta	Magnoliopsida	Asterales	Asteraceae	Picris	Picris cf. junnanensis DB8713		Embryophyta	Tracheophyta											Euphyllophyta	Spermatophyta	Mesangiospermae	eudicotyledons	Gunneridae	Pentapetalae	asterids	campanulids									Viridiplantae		cellular organisms																Cichorioideae				Streptophytina			Hypochaeridinae					Cichorieae
1885253	Eukaryota	Streptophyta	Magnoliopsida	Asterales	Asteraceae	Picris	Picris cf. junnanensis DB8711		Embryophyta	Tracheophyta											Euphyllophyta	Spermatophyta	Mesangiospermae	eudicotyledons	Gunneridae	Pentapetalae	asterids	campanulids									Viridiplantae		cellular organisms																Cichorioideae				Streptophytina			Hypochaeridinae					Cichorieae
1885254	Eukaryota	Streptophyta	Magnoliopsida	Asterales	Asteraceae	Picris	Picris cf. junnanensis DB8712		Embryophyta	Tracheophyta											Euphyllophyta	Spermatophyta	Mesangiospermae	eudicotyledons	Gunneridae	Pentapetalae	asterids	campanulids									Viridiplantae		cellular organisms																Cichorioideae				Streptophytina			Hypochaeridinae					Cichorieae
1885255	Eukaryota	Streptophyta	Magnoliopsida	Asterales	Asteraceae	Picris	Picris cf. junnanensis DB8710		Embryophyta	Tracheophyta											Euphyllophyta	Spermatophyta	Mesangiospermae	eudicotyledons	Gunneridae	Pentapetalae	asterids	campanulids									Viridiplantae		cellular organisms																Cichorioideae				Streptophytina			Hypochaeridinae					Cichorieae
1885256	Eukaryota	Streptophyta	Polypodiopsida	Polypodiales	Cystopteridaceae	Gymnocarpium	Gymnocarpium continentale		Embryophyta	Tracheophyta											Euphyllophyta																Viridiplantae		cellular organisms														Polypodiidae					Aspleniineae	Streptophytina
1885257	Eukaryota	Mollusca	Bivalvia	Venerida	Vesicomyidae	Calyptogena	Calyptogena cf. rectimargo/starobogatovi 3486-14		Opisthokonta	Eumetazoa											Bilateria	Protostomia	Spiralia	Lophotrochozoa	Heteroconchia	Neoheterodontei								Euheterodonta			Metazoa		cellular organisms														Autobranchia											Glossoidea	Imparidentia
1885258	Eukaryota	Mollusca	Bivalvia	Venerida	Vesicomyidae	Calyptogena	Calyptogena cf. rectimargo/starobogatovi V1895A1-5		Opisthokonta	Eumetazoa											Bilateria	Protostomia	Spiralia	Lophotrochozoa	Heteroconchia	Neoheterodontei								Euheterodonta			Metazoa		cellular organisms														Autobranchia											Glossoidea	Imparidentia
1885259	Eukaryota	Mollusca	Bivalvia	Venerida	Vesicomyidae	Calyptogena	Calyptogena sp. T488-A11		Opisthokonta	Eumetazoa											Bilateria	Protostomia	Spiralia	Lophotrochozoa	Heteroconchia	Neoheterodontei								Euheterodonta			Metazoa		cellular organisms	unclassified Calyptogena													Autobranchia											Glossoidea	Imparidentia
1885260	Eukaryota	Mollusca	Bivalvia	Venerida	Vesicomyidae	Calyptogena	Calyptogena sp. T488-A12		Opisthokonta	Eumetazoa											Bilateria	Protostomia	Spiralia	Lophotrochozoa	Heteroconchia	Neoheterodontei								Euheterodonta			Metazoa		cellular organisms	unclassified Calyptogena													Autobranchia											Glossoidea	Imparidentia
1885261	Eukaryota	Mollusca	Bivalvia	Venerida	Vesicomyidae	Calyptogena	Calyptogena sp. T488A2-5		Opisthokonta	Eumetazoa											Bilateria	Protostomia	Spiralia	Lophotrochozoa	Heteroconchia	Neoheterodontei								Euheterodonta			Metazoa		cellular organisms	unclassified Calyptogena													Autobranchia											Glossoidea	Imparidentia
1885262	Eukaryota	Mollusca	Bivalvia	Venerida	Vesicomyidae	Calyptogena	Calyptogena sp. T488A2-7		Opisthokonta	Eumetazoa											Bilateria	Protostomia	Spiralia	Lophotrochozoa	Heteroconchia	Neoheterodontei								Euheterodonta			Metazoa		cellular organisms	unclassified Calyptogena													Autobranchia											Glossoidea	Imparidentia
1885269	Eukaryota	Platyhelminthes	Trematoda	Plagiorchiida	Haploporidae	Saccocoelioides	Saccocoelioides chauhani		Opisthokonta	Eumetazoa											Bilateria	Protostomia	Spiralia	Lophotrochozoa													Metazoa		cellular organisms														Digenea					Xiphidiata						Haploporoidea
1885270	Eukaryota	Platyhelminthes	Trematoda	Plagiorchiida	Haploporidae	Saccocoelioides	Saccocoelioides lamothei		Opisthokonta	Eumetazoa											Bilateria	Protostomia	Spiralia	Lophotrochozoa													Metazoa		cellular organisms														Digenea					Xiphidiata						Haploporoidea
1885271	Eukaryota	Platyhelminthes	Trematoda	Plagiorchiida	Haploporidae	Saccocoelioides	Saccocoelioides olmecae		Opisthokonta	Eumetazoa											Bilateria	Protostomia	Spiralia	Lophotrochozoa													Metazoa		cellular organisms														Digenea					Xiphidiata						Haploporoidea
1885272	Eukaryota	Chlorophyta	Chlorophyceae	Sphaeropleales	Scenedesmaceae	Coelastrella	Coelastrella sp. QY01		core chlorophytes	CS clade																											Viridiplantae		cellular organisms	unclassified Coelastrella
1885273	Eukaryota	Nematoda	Chromadorea	Rhabditida	Ascarididae	Ascaris	Ascaris ovis		Opisthokonta	Eumetazoa											Bilateria	Protostomia	Ecdysozoa												Ascaridomorpha		Metazoa		cellular organisms																			Spirurina						Ascaridoidea
1885275	Eukaryota	Ascomycota	Sordariomycetes	Ophiostomatales	Ophiostomataceae	Afroraffaelea	Afroraffaelea ambrosiae		Opisthokonta	saccharomyceta											leotiomyceta	sordariomyceta															Fungi		cellular organisms														Sordariomycetidae				Dikarya		Pezizomycotina
1885276	Eukaryota	Streptophyta	Bryopsida	Hypnales	Neckeraceae	Neckeropsis	Neckeropsis crinita		Embryophyta	Bryophyta											Bryophytina																Viridiplantae		cellular organisms														Bryidae						Streptophytina						Hypnanae
1885277	Eukaryota	Basidiomycota	Microbotryomycetes	Sporidiobolales	Sporidiobolaceae	Rhodotorula	Rhodotorula sp. VM-2016a		Opisthokonta																												Fungi		cellular organisms	unclassified Rhodotorula																	Dikarya		Pucciniomycotina
1885279	Eukaryota	Basidiomycota	Agaricomycetes	Hymenochaetales	Hymenochaetaceae	Phellinus	Phellinus setulosus		Opisthokonta																												Fungi		cellular organisms	Agaricomycetes incertae sedis																	Dikarya		Agaricomycotina
1885280	Eukaryota	Basidiomycota	Agaricomycetes	Hymenochaetales	Hymenochaetaceae	Phellinus	Phellinus sp. MUCL 51334		Opisthokonta																												Fungi		cellular organisms	Agaricomycetes incertae sedis	unclassified Phellinus																Dikarya		Agaricomycotina
1885281	Eukaryota	Basidiomycota	Agaricomycetes	Hymenochaetales	Hymenochaetaceae	Phellinus	Phellinus cf. setulosus MUCL 54670		Opisthokonta																												Fungi		cellular organisms	Agaricomycetes incertae sedis																	Dikarya		Agaricomycotina
1885282	Eukaryota	Mollusca	Bivalvia	Ostreida	Ostreidae	Saccostrea	Saccostrea sp. ID122		Opisthokonta	Eumetazoa											Bilateria	Protostomia	Spiralia	Lophotrochozoa	Pteriomorphia												Metazoa		cellular organisms	unclassified Saccostrea													Autobranchia											Ostreoidea
1885283	Eukaryota	Mollusca	Bivalvia	Ostreida	Ostreidae	Saccostrea	Saccostrea sp. ID133		Opisthokonta	Eumetazoa											Bilateria	Protostomia	Spiralia	Lophotrochozoa	Pteriomorphia												Metazoa		cellular organisms	unclassified Saccostrea													Autobranchia											Ostreoidea
1885284	Eukaryota	Mollusca	Bivalvia	Ostreida	Ostreidae	Saccostrea	Saccostrea sp. ID138		Opisthokonta	Eumetazoa											Bilateria	Protostomia	Spiralia	Lophotrochozoa	Pteriomorphia												Metazoa		cellular organisms	unclassified Saccostrea													Autobranchia											Ostreoidea
1885285	Eukaryota	Mollusca	Bivalvia	Ostreida	Ostreidae	Saccostrea	Saccostrea sp. ID143		Opisthokonta	Eumetazoa											Bilateria	Protostomia	Spiralia	Lophotrochozoa	Pteriomorphia												Metazoa		cellular organisms	unclassified Saccostrea													Autobranchia											Ostreoidea
1885286	Eukaryota	Mollusca	Bivalvia	Ostreida	Ostreidae	Saccostrea	Saccostrea sp. ID163		Opisthokonta	Eumetazoa											Bilateria	Protostomia	Spiralia	Lophotrochozoa	Pteriomorphia												Metazoa		cellular organisms	unclassified Saccostrea													Autobranchia											Ostreoidea
1885287	Eukaryota	Ascomycota	Eurotiomycetes	Eurotiales	Aspergillaceae	Penicillium	Penicillium sp. HGUP2001		Opisthokonta	saccharomyceta											leotiomyceta																Fungi		cellular organisms	unclassified Penicillium													Eurotiomycetidae				Dikarya		Pezizomycotina
1885288	Eukaryota	Ascomycota	Eurotiomycetes	Eurotiales	Aspergillaceae	Penicillium	Penicillium sp. HGUP2010		Opisthokonta	saccharomyceta											leotiomyceta																Fungi		cellular organisms	unclassified Penicillium													Eurotiomycetidae				Dikarya		Pezizomycotina
1885289	Eukaryota	Ascomycota	Eurotiomycetes	Eurotiales	Aspergillaceae	Penicillium	Penicillium sp. HGUP2011		Opisthokonta	saccharomyceta											leotiomyceta																Fungi		cellular organisms	unclassified Penicillium													Eurotiomycetidae				Dikarya		Pezizomycotina
1885290	Eukaryota	Ascomycota	Eurotiomycetes	Eurotiales	Aspergillaceae	Penicillium	Penicillium sp. HGUP2012		Opisthokonta	saccharomyceta											leotiomyceta																Fungi		cellular organisms	unclassified Penicillium													Eurotiomycetidae				Dikarya		Pezizomycotina
1885291	Eukaryota	Ascomycota	Eurotiomycetes	Eurotiales	Aspergillaceae	Penicillium	Penicillium sp. HGUP2020		Opisthokonta	saccharomyceta											leotiomyceta																Fungi		cellular organisms	unclassified Penicillium													Eurotiomycetidae				Dikarya		Pezizomycotina
1885292	Eukaryota	Ascomycota	Eurotiomycetes	Eurotiales	Aspergillaceae	Penicillium	Penicillium sp. HGUP2021		Opisthokonta	saccharomyceta											leotiomyceta																Fungi		cellular organisms	unclassified Penicillium													Eurotiomycetidae				Dikarya		Pezizomycotina
1885293	Eukaryota	Ascomycota	Eurotiomycetes	Eurotiales	Aspergillaceae	Penicillium	Penicillium sp. HGUP2025		Opisthokonta	saccharomyceta											leotiomyceta																Fungi		cellular organisms	unclassified Penicillium													Eurotiomycetidae				Dikarya		Pezizomycotina
1885294	Eukaryota	Ascomycota	Leotiomycetes	Helotiales	Hyaloscyphaceae	Hyaloscypha	Hyaloscypha aff. hepaticicola		Opisthokonta	saccharomyceta											leotiomyceta	sordariomyceta															Fungi		cellular organisms	Hyaloscypha hepaticicola/Rhizoscyphus ericae species complex																	Dikarya		Pezizomycotina
1885295	Eukaryota	Basidiomycota	Agaricomycetes	Polyporales	Polyporaceae	Perenniporia	Perenniporia nouraguensis		Opisthokonta																												Fungi		cellular organisms	Agaricomycetes incertae sedis																	Dikarya		Agaricomycotina
1885296	Eukaryota	Arthropoda	Hexanauplia	Poecilostomatoida	Oncaeidae	Oncaea	Oncaea curta		Opisthokonta	Eumetazoa											Bilateria	Protostomia	Ecdysozoa	Panarthropoda	Mandibulata	Pancrustacea								Neocopepoda			Metazoa		cellular organisms														Copepoda						Crustacea				Multicrustacea		Podoplea
1885297	Eukaryota	Arthropoda	Hexanauplia	Poecilostomatoida	Oncaeidae	Triconia	Triconia hawii		Opisthokonta	Eumetazoa											Bilateria	Protostomia	Ecdysozoa	Panarthropoda	Mandibulata	Pancrustacea								Neocopepoda			Metazoa		cellular organisms														Copepoda						Crustacea				Multicrustacea		Podoplea
1885315	Bacteria	Actinobacteria	Actinomycetia	Micrococcales	Microbacteriaceae	Curtobacterium	Curtobacterium sp. UCD-KPL2560		Terrabacteria group																														cellular organisms	unclassified Curtobacterium
1885316	Eukaryota	Arthropoda	Insecta	Hymenoptera	Formicidae	Mesoponera	Mesoponera ingesta		Opisthokonta	Eumetazoa											Bilateria	Protostomia	Ecdysozoa	Panarthropoda	Mandibulata	Pancrustacea	Dicondylia		Endopterygota					Neoptera	Aculeata		Metazoa		cellular organisms														Pterygota		Ponerinae			Apocrita	Hexapoda					Formicoidea			Ponerini
1885317	Eukaryota	Arthropoda	Insecta	Hymenoptera	Formicidae	Brachyponera			Opisthokonta	Eumetazoa											Bilateria	Protostomia	Ecdysozoa	Panarthropoda	Mandibulata	Pancrustacea	Dicondylia		Endopterygota					Neoptera	Aculeata		Metazoa		cellular organisms														Pterygota		Ponerinae			Apocrita	Hexapoda					Formicoidea			Ponerini
1885318	Eukaryota	Arthropoda	Insecta	Hymenoptera	Formicidae	Brachyponera	Brachyponera atrata		Opisthokonta	Eumetazoa											Bilateria	Protostomia	Ecdysozoa	Panarthropoda	Mandibulata	Pancrustacea	Dicondylia		Endopterygota					Neoptera	Aculeata		Metazoa		cellular organisms														Pterygota		Ponerinae			Apocrita	Hexapoda					Formicoidea			Ponerini
1885319	Eukaryota	Arthropoda	Insecta	Hymenoptera	Formicidae	Hagensia			Opisthokonta	Eumetazoa											Bilateria	Protostomia	Ecdysozoa	Panarthropoda	Mandibulata	Pancrustacea	Dicondylia		Endopterygota					Neoptera	Aculeata		Metazoa		cellular organisms														Pterygota		Ponerinae			Apocrita	Hexapoda					Formicoidea			Ponerini
1885320	Eukaryota	Arthropoda	Insecta	Hymenoptera	Formicidae	Hagensia	Hagensia havilandi		Opisthokonta	Eumetazoa											Bilateria	Protostomia	Ecdysozoa	Panarthropoda	Mandibulata	Pancrustacea	Dicondylia		Endopterygota					Neoptera	Aculeata		Metazoa		cellular organisms														Pterygota		Ponerinae			Apocrita	Hexapoda					Formicoidea			Ponerini
1885321	Eukaryota	Arthropoda	Insecta	Hymenoptera	Formicidae	Megaponera			Opisthokonta	Eumetazoa											Bilateria	Protostomia	Ecdysozoa	Panarthropoda	Mandibulata	Pancrustacea	Dicondylia		Endopterygota					Neoptera	Aculeata		Metazoa		cellular organisms														Pterygota		Ponerinae			Apocrita	Hexapoda					Formicoidea			Ponerini
1885322	Eukaryota	Arthropoda	Insecta	Hymenoptera	Formicidae	Megaponera	Megaponera analis		Opisthokonta	Eumetazoa											Bilateria	Protostomia	Ecdysozoa	Panarthropoda	Mandibulata	Pancrustacea	Dicondylia		Endopterygota					Neoptera	Aculeata		Metazoa		cellular organisms														Pterygota		Ponerinae			Apocrita	Hexapoda					Formicoidea			Ponerini
1885323	Eukaryota	Arthropoda	Insecta	Hymenoptera	Formicidae	Paltothyreus			Opisthokonta	Eumetazoa											Bilateria	Protostomia	Ecdysozoa	Panarthropoda	Mandibulata	Pancrustacea	Dicondylia		Endopterygota					Neoptera	Aculeata		Metazoa		cellular organisms														Pterygota		Ponerinae			Apocrita	Hexapoda					Formicoidea			Ponerini
1885324	Eukaryota	Arthropoda	Insecta	Hymenoptera	Formicidae	Paltothyreus	Paltothyreus tarsatus		Opisthokonta	Eumetazoa											Bilateria	Protostomia	Ecdysozoa	Panarthropoda	Mandibulata	Pancrustacea	Dicondylia		Endopterygota					Neoptera	Aculeata		Metazoa		cellular organisms														Pterygota		Ponerinae			Apocrita	Hexapoda					Formicoidea			Ponerini
1885325	Eukaryota	Arthropoda	Insecta	Hymenoptera	Formicidae	Pseudoneoponera			Opisthokonta	Eumetazoa											Bilateria	Protostomia	Ecdysozoa	Panarthropoda	Mandibulata	Pancrustacea	Dicondylia		Endopterygota					Neoptera	Aculeata		Metazoa		cellular organisms														Pterygota		Ponerinae			Apocrita	Hexapoda					Formicoidea			Ponerini
1885326	Eukaryota	Arthropoda	Insecta	Hymenoptera	Formicidae	Pseudoneoponera	Pseudoneoponera rufipes		Opisthokonta	Eumetazoa											Bilateria	Protostomia	Ecdysozoa	Panarthropoda	Mandibulata	Pancrustacea	Dicondylia		Endopterygota					Neoptera	Aculeata		Metazoa		cellular organisms														Pterygota		Ponerinae			Apocrita	Hexapoda					Formicoidea			Ponerini
1885327	Bacteria	Actinobacteria	Actinomycetia	Micrococcales	Microbacteriaceae	Microbacterium	Microbacterium sp. 4-7		Terrabacteria group																														cellular organisms	unclassified Microbacterium
1885328	Eukaryota	Chordata	Ascidiacea	Stolidobranchia	Styelidae	Cnemidocarpa	Cnemidocarpa sp. AHJ-2016		Opisthokonta	Eumetazoa											Bilateria	Deuterostomia															Metazoa		cellular organisms	unclassified Cnemidocarpa																			Tunicata
1885329	Eukaryota	Chordata	Ascidiacea	Stolidobranchia	Styelidae	Botrylloides	Botrylloides chevalense		Opisthokonta	Eumetazoa											Bilateria	Deuterostomia															Metazoa		cellular organisms																				Tunicata
1885330	Eukaryota	Chordata	Ascidiacea	Aplousobranchia	Didemnidae	Diplosoma	Diplosoma gelatinosa		Opisthokonta	Eumetazoa											Bilateria	Deuterostomia															Metazoa		cellular organisms																				Tunicata
1885331	Eukaryota	Chordata	Ascidiacea	Aplousobranchia	Didemnidae	Diplosoma	Diplosoma multifidum		Opisthokonta	Eumetazoa											Bilateria	Deuterostomia															Metazoa		cellular organisms																				Tunicata
1885332	Eukaryota	Chordata	Ascidiacea	Aplousobranchia	Didemnidae	Diplosoma	Diplosoma swamiensis		Opisthokonta	Eumetazoa											Bilateria	Deuterostomia															Metazoa		cellular organisms																				Tunicata
1885333	Eukaryota	Chordata	Ascidiacea	Aplousobranchia	Didemnidae	Diplosoma	Diplosoma translucidum		Opisthokonta	Eumetazoa											Bilateria	Deuterostomia															Metazoa		cellular organisms																				Tunicata
1885334	Eukaryota	Chordata	Ascidiacea	Aplousobranchia	Polycitoridae	Eudistoma	Eudistoma angolanum		Opisthokonta	Eumetazoa											Bilateria	Deuterostomia															Metazoa		cellular organisms																				Tunicata
1885335	Eukaryota	Chordata	Ascidiacea	Stolidobranchia	Pyuridae	Microcosmus	Microcosmus helleri		Opisthokonta	Eumetazoa											Bilateria	Deuterostomia															Metazoa		cellular organisms																				Tunicata
1885336	Eukaryota	Chordata	Ascidiacea	Aplousobranchia	Polyclinidae	Polyclinum	Polyclinum saturnium		Opisthokonta	Eumetazoa											Bilateria	Deuterostomia															Metazoa		cellular organisms																				Tunicata
1885337	Eukaryota	Arthropoda	Insecta	Hemiptera	Coccidae	Ceroplastes	Ceroplastes glomeratus		Opisthokonta	Eumetazoa											Bilateria	Protostomia	Ecdysozoa	Panarthropoda	Mandibulata	Pancrustacea	Dicondylia		Paraneoptera					Neoptera			Metazoa		cellular organisms														Pterygota					Sternorrhyncha	Hexapoda					Coccoidea
1885339	Bacteria	Proteobacteria	Deltaproteobacteria	Desulfobacterales	Desulfobulbaceae	Candidatus Electronema	Candidatus Electronema nielsenii																																cellular organisms																				delta/epsilon subdivisions
1885341	Bacteria	Rhodothermaeota	Rhodothermia	Rhodothermales	Salinibacteraceae	Salinivenus	Salinivenus sp.		FCB group	Bacteroidetes/Chlorobi group																													cellular organisms	unclassified Salinivenus
1885344	Bacteria	Rhodothermaeota	Rhodothermia	Rhodothermales	Rubricoccaceae	Rubrivirga	Rubrivirga sp.		FCB group	Bacteroidetes/Chlorobi group																													cellular organisms	unclassified Rubrivirga
1885346	Eukaryota	Basidiomycota	Agaricomycetes	Thelephorales	Thelephoraceae	Hydnellum	Hydnellum dianthifolium		Opisthokonta																												Fungi		cellular organisms	Agaricomycetes incertae sedis																	Dikarya		Agaricomycotina
1885347	Eukaryota	Streptophyta	Magnoliopsida	Zingiberales	Zingiberaceae	Curcuma	Curcuma oligantha		Embryophyta	Tracheophyta											Euphyllophyta	Spermatophyta	Mesangiospermae	Liliopsida	commelinids												Viridiplantae		cellular organisms														Petrosaviidae						Streptophytina									Curcuma oligantha var. lutea
1885348	Eukaryota	Streptophyta	Magnoliopsida	Zingiberales	Zingiberaceae	Curcuma	Curcuma oligantha		Embryophyta	Tracheophyta											Euphyllophyta	Spermatophyta	Mesangiospermae	Liliopsida	commelinids												Viridiplantae		cellular organisms														Petrosaviidae						Streptophytina									Curcuma oligantha var. oligantha
1885349	Eukaryota	Streptophyta	Magnoliopsida	Zingiberales	Zingiberaceae	Curcuma	Curcuma decipiens		Embryophyta	Tracheophyta											Euphyllophyta	Spermatophyta	Mesangiospermae	Liliopsida	commelinids												Viridiplantae		cellular organisms														Petrosaviidae						Streptophytina
1885350	Eukaryota	Ascomycota	Sordariomycetes	Hypocreales	Nectriaceae	Fusarium	Fusarium sp. 1 XC-2016		Opisthokonta	saccharomyceta											leotiomyceta	sordariomyceta															Fungi		cellular organisms	unclassified Fusarium													Hypocreomycetidae				Dikarya		Pezizomycotina
1885351	Eukaryota	Ascomycota	Sordariomycetes	Hypocreales	Nectriaceae	Fusarium	Fusarium sp. 2 XC-2016		Opisthokonta	saccharomyceta											leotiomyceta	sordariomyceta															Fungi		cellular organisms	unclassified Fusarium													Hypocreomycetidae				Dikarya		Pezizomycotina
1885353	Viruses	Negarnaviricota	Insthoviricetes	Articulavirales	Orthomyxoviridae	Alphainfluenzavirus	Influenza A virus		Riboviria																												Orthornavirae		Influenza A virus (A/muscovy duck/LBM806/2015(H5N6))										H5N6 subtype										Polyploviricotina
1885354	Viruses	Negarnaviricota	Insthoviricetes	Articulavirales	Orthomyxoviridae	Alphainfluenzavirus	Influenza A virus		Riboviria																												Orthornavirae		Influenza A virus (A/muscovy duck/Vietnam/LBM809/2015(H5N6))										H5N6 subtype										Polyploviricotina
1885355	Viruses	Negarnaviricota	Insthoviricetes	Articulavirales	Orthomyxoviridae	Alphainfluenzavirus	Influenza A virus		Riboviria																												Orthornavirae		Influenza A virus (A/muscovy duck/Vietnam/LBM810/2015(H5N6))										H5N6 subtype										Polyploviricotina
1885356	Viruses	Negarnaviricota	Insthoviricetes	Articulavirales	Orthomyxoviridae	Alphainfluenzavirus	Influenza A virus		Riboviria																												Orthornavirae		Influenza A virus (A/duck/Vietnam/LBM812/2015(H5N6))										H5N6 subtype										Polyploviricotina
1885357	Viruses	Negarnaviricota	Insthoviricetes	Articulavirales	Orthomyxoviridae	Alphainfluenzavirus	Influenza A virus		Riboviria																												Orthornavirae		Influenza A virus (A/duck/Vietnam/LBM813/2015(H5N6))										H5N6 subtype										Polyploviricotina
1885358	Viruses	Negarnaviricota	Insthoviricetes	Articulavirales	Orthomyxoviridae	Alphainfluenzavirus	Influenza A virus		Riboviria																												Orthornavirae		Influenza A virus (A/duck/Vietnam/LBM816/2015(H5N6))										H5N6 subtype										Polyploviricotina
1885359	Viruses	Negarnaviricota	Insthoviricetes	Articulavirales	Orthomyxoviridae	Alphainfluenzavirus	Influenza A virus		Riboviria																												Orthornavirae		Influenza A virus (A/muscovy duck/Vietnam/LBM817/2015(H5N6))										H5N6 subtype										Polyploviricotina
1885360	Viruses	Negarnaviricota	Insthoviricetes	Articulavirales	Orthomyxoviridae	Alphainfluenzavirus	Influenza A virus		Riboviria																												Orthornavirae		Influenza A virus (A/muscovy duck/Vietnam/LBM818/2015(H5N6))										H5N6 subtype										Polyploviricotina
1885361	Viruses	Negarnaviricota	Insthoviricetes	Articulavirales	Orthomyxoviridae	Alphainfluenzavirus	Influenza A virus		Riboviria																												Orthornavirae		Influenza A virus (A/muscovy duck/Vietnam/LBM823/2015(H5N6))										H5N6 subtype										Polyploviricotina
1885362	Viruses	Negarnaviricota	Insthoviricetes	Articulavirales	Orthomyxoviridae	Alphainfluenzavirus	Influenza A virus		Riboviria																												Orthornavirae		Influenza A virus (A/duck/Vietnam/LBM824/2015(H5N6))										H5N6 subtype										Polyploviricotina
1885363	Eukaryota	Streptophyta	Magnoliopsida	Caryophyllales	Chenopodiaceae	Atriplex	Atriplex pratovii		Embryophyta	Tracheophyta											Euphyllophyta	Spermatophyta	Mesangiospermae	eudicotyledons	Gunneridae	Pentapetalae											Viridiplantae		cellular organisms																Chenopodioideae				Streptophytina								Atripliceae
1885364	Eukaryota	Ascomycota	Dothideomycetes	Cladosporiales	Cladosporiaceae	Cladosporium	Cladosporium sp. Tn-12		Opisthokonta	saccharomyceta											leotiomyceta	dothideomyceta															Fungi		cellular organisms	unclassified Cladosporium													Dothideomycetidae				Dikarya		Pezizomycotina
1885365	Eukaryota	Ascomycota	Dothideomycetes	Cladosporiales	Cladosporiaceae	Cladosporium	Cladosporium sp. Tn-11		Opisthokonta	saccharomyceta											leotiomyceta	dothideomyceta															Fungi		cellular organisms	unclassified Cladosporium													Dothideomycetidae				Dikarya		Pezizomycotina
1885366	Eukaryota	Ascomycota	Dothideomycetes	Cladosporiales	Cladosporiaceae	Cladosporium	Cladosporium sp. Tn-20		Opisthokonta	saccharomyceta											leotiomyceta	dothideomyceta															Fungi		cellular organisms	unclassified Cladosporium													Dothideomycetidae				Dikarya		Pezizomycotina
1885367	Eukaryota	Ascomycota	Dothideomycetes	Pleosporales	Pleosporaceae	Alternaria	Alternaria sp. SN		Opisthokonta	saccharomyceta											leotiomyceta	dothideomyceta															Fungi		cellular organisms	unclassified Alternaria													Pleosporomycetidae				Dikarya	Pleosporineae	Pezizomycotina
1885368	Eukaryota	Ascomycota	Dothideomycetes	Pleosporales	Pleosporaceae	Alternaria	Alternaria sp. SW		Opisthokonta	saccharomyceta											leotiomyceta	dothideomyceta															Fungi		cellular organisms	unclassified Alternaria													Pleosporomycetidae				Dikarya	Pleosporineae	Pezizomycotina
1885369	Eukaryota	Ascomycota	Sordariomycetes	Hypocreales		Acremonium	Acremonium sp. Tn-4		Opisthokonta	saccharomyceta											leotiomyceta	sordariomyceta															Fungi		cellular organisms	Hypocreales incertae sedis	unclassified Acremonium												Hypocreomycetidae				Dikarya		Pezizomycotina
1885370	Eukaryota	Ascomycota	Sordariomycetes	Hypocreales		Acremonium	Acremonium sp. W07		Opisthokonta	saccharomyceta											leotiomyceta	sordariomyceta															Fungi		cellular organisms	Hypocreales incertae sedis	unclassified Acremonium												Hypocreomycetidae				Dikarya		Pezizomycotina
1885371	Eukaryota	Chlorophyta	Trebouxiophyceae	Chlorellales	Chlorellaceae	Micractinium	Micractinium sp. GP2016		core chlorophytes	Chlorella clade																											Viridiplantae		cellular organisms	unclassified Micractinium
1885372	Eukaryota	Ciliophora	Oligohymenophorea	Hymenostomatida	Tetrahymenidae	Tetrahymena	Tetrahymena sp. GP2015		Sar	Alveolata																													cellular organisms	unclassified Tetrahymena																		Tetrahymenina	Intramacronucleata
1885374	Viruses	Negarnaviricota	Insthoviricetes	Articulavirales	Orthomyxoviridae	Alphainfluenzavirus	Influenza A virus		Riboviria																												Orthornavirae		Influenza A virus (A/swine/North Carolina/A01777138/2016(H1N2))										H1N2 subtype										Polyploviricotina
1885375	Viruses	Negarnaviricota	Insthoviricetes	Articulavirales	Orthomyxoviridae	Alphainfluenzavirus	Influenza A virus		Riboviria																												Orthornavirae		Influenza A virus (A/swine/North Carolina/A01777140/2016(H1N1))										H1N1 subtype										Polyploviricotina
1885376	Viruses	Negarnaviricota	Insthoviricetes	Articulavirales	Orthomyxoviridae	Alphainfluenzavirus	Influenza A virus		Riboviria																												Orthornavirae		Influenza A virus (A/swine/North Carolina/A01777393/2016(H3N2))										H3N2 subtype										Polyploviricotina
1885377	Viruses	Negarnaviricota	Insthoviricetes	Articulavirales	Orthomyxoviridae	Alphainfluenzavirus	Influenza A virus		Riboviria																												Orthornavirae		Influenza A virus (A/swine/North Carolina/A01777394/2016(H1N2))										H1N2 subtype										Polyploviricotina
1885378	Viruses	Negarnaviricota	Insthoviricetes	Articulavirales	Orthomyxoviridae	Alphainfluenzavirus	Influenza A virus		Riboviria																												Orthornavirae		Influenza A virus (A/swine/North Carolina/A01777499/2016(H1N2))										H1N2 subtype										Polyploviricotina
1885379	Viruses	Negarnaviricota	Insthoviricetes	Articulavirales	Orthomyxoviridae	Alphainfluenzavirus	Influenza A virus		Riboviria																												Orthornavirae		Influenza A virus (A/Australia/135-1T/2010(H1N1))										H1N1 subtype										Polyploviricotina
1885380	Viruses	Negarnaviricota	Insthoviricetes	Articulavirales	Orthomyxoviridae	Alphainfluenzavirus	Influenza A virus		Riboviria																												Orthornavirae		Influenza A virus (A/Australia/1541-1T/2010(H1N1))										H1N1 subtype										Polyploviricotina
1885381	Viruses	Negarnaviricota	Insthoviricetes	Articulavirales	Orthomyxoviridae	Alphainfluenzavirus	Influenza A virus		Riboviria																												Orthornavirae		Influenza A virus (A/Australia/1962-1T/2010(H1N1))										H1N1 subtype										Polyploviricotina
1885382	Viruses	Negarnaviricota	Insthoviricetes	Articulavirales	Orthomyxoviridae	Alphainfluenzavirus	Influenza A virus		Riboviria																												Orthornavirae		Influenza A virus (A/Australia/2456-1T/2011(H1N1))										H1N1 subtype										Polyploviricotina
1885383	Viruses	Negarnaviricota	Insthoviricetes	Articulavirales	Orthomyxoviridae	Alphainfluenzavirus	Influenza A virus		Riboviria																												Orthornavirae		Influenza A virus (A/Australia/2456-3T/2011(H1N1))										H1N1 subtype										Polyploviricotina
1885384	Viruses	Negarnaviricota	Insthoviricetes	Articulavirales	Orthomyxoviridae	Alphainfluenzavirus	Influenza A virus		Riboviria																												Orthornavirae		Influenza A virus (A/Australia/2456-5T/2011(H1N1))										H1N1 subtype										Polyploviricotina
1885385	Viruses	Negarnaviricota	Insthoviricetes	Articulavirales	Orthomyxoviridae	Alphainfluenzavirus	Influenza A virus		Riboviria																												Orthornavirae		Influenza A virus (A/Australia/2714-1T/2010(H1N1))										H1N1 subtype										Polyploviricotina
1885386	Viruses	Negarnaviricota	Insthoviricetes	Articulavirales	Orthomyxoviridae	Alphainfluenzavirus	Influenza A virus		Riboviria																												Orthornavirae		Influenza A virus (A/Australia/2714-3R/2010(H1N1))										H1N1 subtype										Polyploviricotina
1885387	Viruses	Negarnaviricota	Insthoviricetes	Articulavirales	Orthomyxoviridae	Alphainfluenzavirus	Influenza A virus		Riboviria																												Orthornavirae		Influenza A virus (A/Australia/2714-5T/2010(H1N1))										H1N1 subtype										Polyploviricotina
1885388	Viruses	Negarnaviricota	Insthoviricetes	Articulavirales	Orthomyxoviridae	Alphainfluenzavirus	Influenza A virus		Riboviria																												Orthornavirae		Influenza A virus (A/Australia/2714-P2T/2010(H1N1))										H1N1 subtype										Polyploviricotina
1885389	Viruses	Negarnaviricota	Insthoviricetes	Articulavirales	Orthomyxoviridae	Alphainfluenzavirus	Influenza A virus		Riboviria																												Orthornavirae		Influenza A virus (A/Australia/2714-P5T/2010(H1N1))										H1N1 subtype										Polyploviricotina
1885390	Viruses	Negarnaviricota	Insthoviricetes	Articulavirales	Orthomyxoviridae	Alphainfluenzavirus	Influenza A virus		Riboviria																												Orthornavirae		Influenza A virus (A/Australia/3026-1T/2011(H1N1))										H1N1 subtype										Polyploviricotina
1885391	Viruses	Negarnaviricota	Insthoviricetes	Articulavirales	Orthomyxoviridae	Alphainfluenzavirus	Influenza A virus		Riboviria																												Orthornavirae		Influenza A virus (A/Australia/3537-1T/2011(H1N1))										H1N1 subtype										Polyploviricotina
1885392	Viruses	Negarnaviricota	Insthoviricetes	Articulavirales	Orthomyxoviridae	Alphainfluenzavirus	Influenza A virus		Riboviria																												Orthornavirae		Influenza A virus (A/Australia/3926-3R/2010(H1N1))										H1N1 subtype										Polyploviricotina
1885393	Viruses	Negarnaviricota	Insthoviricetes	Articulavirales	Orthomyxoviridae	Alphainfluenzavirus	Influenza A virus		Riboviria																												Orthornavirae		Influenza A virus (A/Australia/3926-3T/2010(H1N1))										H1N1 subtype										Polyploviricotina
1885394	Viruses	Negarnaviricota	Insthoviricetes	Articulavirales	Orthomyxoviridae	Alphainfluenzavirus	Influenza A virus		Riboviria																												Orthornavirae		Influenza A virus (A/Australia/3926-P2T/2010(H1N1))										H1N1 subtype										Polyploviricotina
1885395	Viruses	Negarnaviricota	Insthoviricetes	Articulavirales	Orthomyxoviridae	Alphainfluenzavirus	Influenza A virus		Riboviria																												Orthornavirae		Influenza A virus (A/Canada/3335-10T/2009(H1N1))										H1N1 subtype										Polyploviricotina
1885396	Viruses	Negarnaviricota	Insthoviricetes	Articulavirales	Orthomyxoviridae	Alphainfluenzavirus	Influenza A virus		Riboviria																												Orthornavirae		Influenza A virus (A/France/1134-1T/2011(H1N1))										H1N1 subtype										Polyploviricotina
1885397	Viruses	Negarnaviricota	Insthoviricetes	Articulavirales	Orthomyxoviridae	Alphainfluenzavirus	Influenza A virus		Riboviria																												Orthornavirae		Influenza A virus (A/France/1214-1T/2009(H1N1))										H1N1 subtype										Polyploviricotina
1885398	Viruses	Negarnaviricota	Insthoviricetes	Articulavirales	Orthomyxoviridae	Alphainfluenzavirus	Influenza A virus		Riboviria																												Orthornavirae		Influenza A virus (A/France/1214-3R/2009(H1N1))										H1N1 subtype										Polyploviricotina
1885399	Viruses	Negarnaviricota	Insthoviricetes	Articulavirales	Orthomyxoviridae	Alphainfluenzavirus	Influenza A virus		Riboviria																												Orthornavirae		Influenza A virus (A/France/1214-3T/2009(H1N1))										H1N1 subtype										Polyploviricotina
1885400	Viruses	Negarnaviricota	Insthoviricetes	Articulavirales	Orthomyxoviridae	Alphainfluenzavirus	Influenza A virus		Riboviria																												Orthornavirae		Influenza A virus (A/France/1214-5T/2009(H1N1))										H1N1 subtype										Polyploviricotina
1885401	Viruses	Negarnaviricota	Insthoviricetes	Articulavirales	Orthomyxoviridae	Alphainfluenzavirus	Influenza A virus		Riboviria																												Orthornavirae		Influenza A virus (A/France/1214-P2T/2009(H1N1))										H1N1 subtype										Polyploviricotina
1885402	Viruses	Negarnaviricota	Insthoviricetes	Articulavirales	Orthomyxoviridae	Alphainfluenzavirus	Influenza A virus		Riboviria																												Orthornavirae		Influenza A virus (A/France/1214-P5T/2009(H1N1))										H1N1 subtype										Polyploviricotina
1885403	Viruses	Negarnaviricota	Insthoviricetes	Articulavirales	Orthomyxoviridae	Alphainfluenzavirus	Influenza A virus		Riboviria																												Orthornavirae		Influenza A virus (A/France/1421-1T/2011(H1N1))										H1N1 subtype										Polyploviricotina
1885404	Viruses	Negarnaviricota	Insthoviricetes	Articulavirales	Orthomyxoviridae	Alphainfluenzavirus	Influenza A virus		Riboviria																												Orthornavirae		Influenza A virus (A/France/1421-3T/2011(H1N1))										H1N1 subtype										Polyploviricotina
1885405	Viruses	Negarnaviricota	Insthoviricetes	Articulavirales	Orthomyxoviridae	Alphainfluenzavirus	Influenza A virus		Riboviria																												Orthornavirae		Influenza A virus (A/France/1421-5T/2011(H1N1))										H1N1 subtype										Polyploviricotina
1885406	Viruses	Negarnaviricota	Insthoviricetes	Articulavirales	Orthomyxoviridae	Alphainfluenzavirus	Influenza A virus		Riboviria																												Orthornavirae		Influenza A virus (A/France/1421-P2T/2011(H1N1))										H1N1 subtype										Polyploviricotina
1885407	Viruses	Negarnaviricota	Insthoviricetes	Articulavirales	Orthomyxoviridae	Alphainfluenzavirus	Influenza A virus		Riboviria																												Orthornavirae		Influenza A virus (A/France/1421-P5T/2011(H1N1))										H1N1 subtype										Polyploviricotina
1885408	Viruses	Negarnaviricota	Insthoviricetes	Articulavirales	Orthomyxoviridae	Alphainfluenzavirus	Influenza A virus		Riboviria																												Orthornavirae		Influenza A virus (A/France/1421-P9T/2011(H1N1))										H1N1 subtype										Polyploviricotina
1885409	Viruses	Negarnaviricota	Insthoviricetes	Articulavirales	Orthomyxoviridae	Alphainfluenzavirus	Influenza A virus		Riboviria																												Orthornavirae		Influenza A virus (A/France/1641-3R/2009(H1N1))										H1N1 subtype										Polyploviricotina
1885410	Viruses	Negarnaviricota	Insthoviricetes	Articulavirales	Orthomyxoviridae	Alphainfluenzavirus	Influenza A virus		Riboviria																												Orthornavirae		Influenza A virus (A/France/1641-3T/2009(H1N1))										H1N1 subtype										Polyploviricotina
1885411	Viruses	Negarnaviricota	Insthoviricetes	Articulavirales	Orthomyxoviridae	Alphainfluenzavirus	Influenza A virus		Riboviria																												Orthornavirae		Influenza A virus (A/France/1641-P5T/2009(H1N1))										H1N1 subtype										Polyploviricotina
1885412	Viruses	Negarnaviricota	Insthoviricetes	Articulavirales	Orthomyxoviridae	Alphainfluenzavirus	Influenza A virus		Riboviria																												Orthornavirae		Influenza A virus (A/France/190-1T/2011(H1N1))										H1N1 subtype										Polyploviricotina
1885413	Viruses	Negarnaviricota	Insthoviricetes	Articulavirales	Orthomyxoviridae	Alphainfluenzavirus	Influenza A virus		Riboviria																												Orthornavirae		Influenza A virus (A/France/2578-3T/2011(H1N1))										H1N1 subtype										Polyploviricotina
1885414	Viruses	Negarnaviricota	Insthoviricetes	Articulavirales	Orthomyxoviridae	Alphainfluenzavirus	Influenza A virus		Riboviria																												Orthornavirae		Influenza A virus (A/France/2580-1T/2009(H1N1))										H1N1 subtype										Polyploviricotina
1885415	Viruses	Negarnaviricota	Insthoviricetes	Articulavirales	Orthomyxoviridae	Alphainfluenzavirus	Influenza A virus		Riboviria																												Orthornavirae		Influenza A virus (A/France/2707-1T/2009(H1N1))										H1N1 subtype										Polyploviricotina
1885416	Viruses	Negarnaviricota	Insthoviricetes	Articulavirales	Orthomyxoviridae	Alphainfluenzavirus	Influenza A virus		Riboviria																												Orthornavirae		Influenza A virus (A/France/3237-1T/2011(H3N2))										H3N2 subtype										Polyploviricotina
1885417	Viruses	Negarnaviricota	Insthoviricetes	Articulavirales	Orthomyxoviridae	Alphainfluenzavirus	Influenza A virus		Riboviria																												Orthornavirae		Influenza A virus (A/France/3237-3T/2011(H3N2))										H3N2 subtype										Polyploviricotina
1885418	Viruses	Negarnaviricota	Insthoviricetes	Articulavirales	Orthomyxoviridae	Alphainfluenzavirus	Influenza A virus		Riboviria																												Orthornavirae		Influenza A virus (A/France/3237-5T/2011(H3N2))										H3N2 subtype										Polyploviricotina
1885419	Viruses	Negarnaviricota	Insthoviricetes	Articulavirales	Orthomyxoviridae	Alphainfluenzavirus	Influenza A virus		Riboviria																												Orthornavirae		Influenza A virus (A/France/3237-P2T/2011(H3N2))										H3N2 subtype										Polyploviricotina
1885420	Viruses	Negarnaviricota	Insthoviricetes	Articulavirales	Orthomyxoviridae	Alphainfluenzavirus	Influenza A virus		Riboviria																												Orthornavirae		Influenza A virus (A/France/3237-P9T/2011(H3N2))										H3N2 subtype										Polyploviricotina
1885421	Viruses	Negarnaviricota	Insthoviricetes	Articulavirales	Orthomyxoviridae	Alphainfluenzavirus	Influenza A virus		Riboviria																												Orthornavirae		Influenza A virus (A/France/3412-1T/2011(H1N1))										H1N1 subtype										Polyploviricotina
1885422	Viruses	Negarnaviricota	Insthoviricetes	Articulavirales	Orthomyxoviridae	Alphainfluenzavirus	Influenza A virus		Riboviria																												Orthornavirae		Influenza A virus (A/France/3412-3R/2011(H1N1))										H1N1 subtype										Polyploviricotina
1885423	Viruses	Negarnaviricota	Insthoviricetes	Articulavirales	Orthomyxoviridae	Alphainfluenzavirus	Influenza A virus		Riboviria																												Orthornavirae		Influenza A virus (A/France/3412-3T/2011(H1N1))										H1N1 subtype										Polyploviricotina
1885424	Viruses	Negarnaviricota	Insthoviricetes	Articulavirales	Orthomyxoviridae	Alphainfluenzavirus	Influenza A virus		Riboviria																												Orthornavirae		Influenza A virus (A/France/3412-5T/2011(H1N1))										H1N1 subtype										Polyploviricotina
1885425	Viruses	Negarnaviricota	Insthoviricetes	Articulavirales	Orthomyxoviridae	Alphainfluenzavirus	Influenza A virus		Riboviria																												Orthornavirae		Influenza A virus (A/France/3412-P16T/2011(H1N1))										H1N1 subtype										Polyploviricotina
1885426	Viruses	Negarnaviricota	Insthoviricetes	Articulavirales	Orthomyxoviridae	Alphainfluenzavirus	Influenza A virus		Riboviria																												Orthornavirae		Influenza A virus (A/France/3462-10T/2011(H1N1))										H1N1 subtype										Polyploviricotina
1885427	Viruses	Negarnaviricota	Insthoviricetes	Articulavirales	Orthomyxoviridae	Alphainfluenzavirus	Influenza A virus		Riboviria																												Orthornavirae		Influenza A virus (A/France/3462-1T/2011(H1N1))										H1N1 subtype										Polyploviricotina
1885428	Viruses	Negarnaviricota	Insthoviricetes	Articulavirales	Orthomyxoviridae	Alphainfluenzavirus	Influenza A virus		Riboviria																												Orthornavirae		Influenza A virus (A/France/3462-3T/2011(H1N1))										H1N1 subtype										Polyploviricotina
1885429	Viruses	Negarnaviricota	Insthoviricetes	Articulavirales	Orthomyxoviridae	Alphainfluenzavirus	Influenza A virus		Riboviria																												Orthornavirae		Influenza A virus (A/France/3462-P2T/2011(H1N1))										H1N1 subtype										Polyploviricotina
1885430	Viruses	Negarnaviricota	Insthoviricetes	Articulavirales	Orthomyxoviridae	Alphainfluenzavirus	Influenza A virus		Riboviria																												Orthornavirae		Influenza A virus (A/France/3462-P5T/2011(H1N1))										H1N1 subtype										Polyploviricotina
1885431	Viruses	Negarnaviricota	Insthoviricetes	Articulavirales	Orthomyxoviridae	Alphainfluenzavirus	Influenza A virus		Riboviria																												Orthornavirae		Influenza A virus (A/France/3462-P9T/2011(H1N1))										H1N1 subtype										Polyploviricotina
1885432	Viruses	Negarnaviricota	Insthoviricetes	Articulavirales	Orthomyxoviridae	Alphainfluenzavirus	Influenza A virus		Riboviria																												Orthornavirae		Influenza A virus (A/France/3489-1T/2009(H1N1))										H1N1 subtype										Polyploviricotina
1885433	Viruses	Negarnaviricota	Insthoviricetes	Articulavirales	Orthomyxoviridae	Alphainfluenzavirus	Influenza A virus		Riboviria																												Orthornavirae		Influenza A virus (A/France/3489-3T/2009(H1N1))										H1N1 subtype										Polyploviricotina
1885434	Viruses	Negarnaviricota	Insthoviricetes	Articulavirales	Orthomyxoviridae	Alphainfluenzavirus	Influenza A virus		Riboviria																												Orthornavirae		Influenza A virus (A/France/3489-5T/2009(H1N1))										H1N1 subtype										Polyploviricotina
1885435	Viruses	Negarnaviricota	Insthoviricetes	Articulavirales	Orthomyxoviridae	Alphainfluenzavirus	Influenza A virus		Riboviria																												Orthornavirae		Influenza A virus (A/France/3619-1T/2010(H1N1))										H1N1 subtype										Polyploviricotina
1885436	Viruses	Negarnaviricota	Insthoviricetes	Articulavirales	Orthomyxoviridae	Alphainfluenzavirus	Influenza A virus		Riboviria																												Orthornavirae		Influenza A virus (A/France/3619-3T/2010(H1N1))										H1N1 subtype										Polyploviricotina
1885437	Viruses	Negarnaviricota	Insthoviricetes	Articulavirales	Orthomyxoviridae	Alphainfluenzavirus	Influenza A virus		Riboviria																												Orthornavirae		Influenza A virus (A/France/3619-5T/2010(H1N1))										H1N1 subtype										Polyploviricotina
1885438	Viruses	Negarnaviricota	Insthoviricetes	Articulavirales	Orthomyxoviridae	Alphainfluenzavirus	Influenza A virus		Riboviria																												Orthornavirae		Influenza A virus (A/France/3619-P5T/2010(H1N1))										H1N1 subtype										Polyploviricotina
1885439	Viruses	Negarnaviricota	Insthoviricetes	Articulavirales	Orthomyxoviridae	Alphainfluenzavirus	Influenza A virus		Riboviria																												Orthornavirae		Influenza A virus (A/France/365-1T/2009(H1N1))										H1N1 subtype										Polyploviricotina
1885440	Viruses	Negarnaviricota	Insthoviricetes	Articulavirales	Orthomyxoviridae	Alphainfluenzavirus	Influenza A virus		Riboviria																												Orthornavirae		Influenza A virus (A/France/3667-1T/2009(H1N1))										H1N1 subtype										Polyploviricotina
1885441	Viruses	Negarnaviricota	Insthoviricetes	Articulavirales	Orthomyxoviridae	Alphainfluenzavirus	Influenza A virus		Riboviria																												Orthornavirae		Influenza A virus (A/France/3739-1T/2009(H1N1))										H1N1 subtype										Polyploviricotina
1885442	Viruses	Negarnaviricota	Insthoviricetes	Articulavirales	Orthomyxoviridae	Alphainfluenzavirus	Influenza A virus		Riboviria																												Orthornavirae		Influenza A virus (A/France/376-3T/2011(H1N1))										H1N1 subtype										Polyploviricotina
1885443	Viruses	Negarnaviricota	Insthoviricetes	Articulavirales	Orthomyxoviridae	Alphainfluenzavirus	Influenza A virus		Riboviria																												Orthornavirae		Influenza A virus (A/France/3971-3R/2009(H1N1))										H1N1 subtype										Polyploviricotina
1885444	Viruses	Negarnaviricota	Insthoviricetes	Articulavirales	Orthomyxoviridae	Alphainfluenzavirus	Influenza A virus		Riboviria																												Orthornavirae		Influenza A virus (A/France/3993-1T/2011(H1N1))										H1N1 subtype										Polyploviricotina
1885445	Viruses	Negarnaviricota	Insthoviricetes	Articulavirales	Orthomyxoviridae	Alphainfluenzavirus	Influenza A virus		Riboviria																												Orthornavirae		Influenza A virus (A/France/556-1T/2009(H1N1))										H1N1 subtype										Polyploviricotina
1885446	Viruses	Negarnaviricota	Insthoviricetes	Articulavirales	Orthomyxoviridae	Alphainfluenzavirus	Influenza A virus		Riboviria																												Orthornavirae		Influenza A virus (A/France/556-P2T/2009(H1N1))										H1N1 subtype										Polyploviricotina
1885447	Viruses	Negarnaviricota	Insthoviricetes	Articulavirales	Orthomyxoviridae	Alphainfluenzavirus	Influenza A virus		Riboviria																												Orthornavirae		Influenza A virus (A/France/730-1T/2009(H1N1))										H1N1 subtype										Polyploviricotina
1885448	Viruses	Negarnaviricota	Insthoviricetes	Articulavirales	Orthomyxoviridae	Alphainfluenzavirus	Influenza A virus		Riboviria																												Orthornavirae		Influenza A virus (A/France/730-3R/2009(H1N1))										H1N1 subtype										Polyploviricotina
1885449	Viruses	Negarnaviricota	Insthoviricetes	Articulavirales	Orthomyxoviridae	Alphainfluenzavirus	Influenza A virus		Riboviria																												Orthornavirae		Influenza A virus (A/France/929-1T/2010(H1N1))										H1N1 subtype										Polyploviricotina
1885450	Viruses	Negarnaviricota	Insthoviricetes	Articulavirales	Orthomyxoviridae	Alphainfluenzavirus	Influenza A virus		Riboviria																												Orthornavirae		Influenza A virus (A/France/929-3T/2010(H1N1))										H1N1 subtype										Polyploviricotina
1885451	Viruses	Negarnaviricota	Insthoviricetes	Articulavirales	Orthomyxoviridae	Alphainfluenzavirus	Influenza A virus		Riboviria																												Orthornavirae		Influenza A virus (A/Russia/519-1T/2009(H1N1))										H1N1 subtype										Polyploviricotina
1885452	Viruses	Negarnaviricota	Insthoviricetes	Articulavirales	Orthomyxoviridae	Alphainfluenzavirus	Influenza A virus		Riboviria																												Orthornavirae		Influenza A virus (A/Spain/1056-1T/2011(H1N1))										H1N1 subtype										Polyploviricotina
1885453	Viruses	Negarnaviricota	Insthoviricetes	Articulavirales	Orthomyxoviridae	Alphainfluenzavirus	Influenza A virus		Riboviria																												Orthornavirae		Influenza A virus (A/Spain/1056-P2T/2011(H1N1))										H1N1 subtype										Polyploviricotina
1885454	Viruses	Negarnaviricota	Insthoviricetes	Articulavirales	Orthomyxoviridae	Alphainfluenzavirus	Influenza A virus		Riboviria																												Orthornavirae		Influenza A virus (A/Spain/133-1T/2011(H1N1))										H1N1 subtype										Polyploviricotina
1885455	Viruses	Negarnaviricota	Insthoviricetes	Articulavirales	Orthomyxoviridae	Alphainfluenzavirus	Influenza A virus		Riboviria																												Orthornavirae		Influenza A virus (A/Spain/1714-1T/2010(H1N1))										H1N1 subtype										Polyploviricotina
1885456	Viruses	Negarnaviricota	Insthoviricetes	Articulavirales	Orthomyxoviridae	Alphainfluenzavirus	Influenza A virus		Riboviria																												Orthornavirae		Influenza A virus (A/Spain/1714-3T/2010(H1N1))										H1N1 subtype										Polyploviricotina
1885457	Viruses	Negarnaviricota	Insthoviricetes	Articulavirales	Orthomyxoviridae	Alphainfluenzavirus	Influenza A virus		Riboviria																												Orthornavirae		Influenza A virus (A/Spain/1846-1T/2011(H1N1))										H1N1 subtype										Polyploviricotina
1885458	Viruses	Negarnaviricota	Insthoviricetes	Articulavirales	Orthomyxoviridae	Alphainfluenzavirus	Influenza A virus		Riboviria																												Orthornavirae		Influenza A virus (A/Spain/1875-1T/2010(H1N1))										H1N1 subtype										Polyploviricotina
1885459	Viruses	Negarnaviricota	Insthoviricetes	Articulavirales	Orthomyxoviridae	Alphainfluenzavirus	Influenza A virus		Riboviria																												Orthornavirae		Influenza A virus (A/Spain/1875-3T/2010(H1N1))										H1N1 subtype										Polyploviricotina
1885460	Viruses	Negarnaviricota	Insthoviricetes	Articulavirales	Orthomyxoviridae	Alphainfluenzavirus	Influenza A virus		Riboviria																												Orthornavirae		Influenza A virus (A/Spain/1998-1T/2010(H1N1))										H1N1 subtype										Polyploviricotina
1885461	Viruses	Negarnaviricota	Insthoviricetes	Articulavirales	Orthomyxoviridae	Alphainfluenzavirus	Influenza A virus		Riboviria																												Orthornavirae		Influenza A virus (A/Spain/2363-1T/2010(H1N1))										H1N1 subtype										Polyploviricotina
1885462	Viruses	Negarnaviricota	Insthoviricetes	Articulavirales	Orthomyxoviridae	Alphainfluenzavirus	Influenza A virus		Riboviria																												Orthornavirae		Influenza A virus (A/Spain/2436-1T/2011(H1N1))										H1N1 subtype										Polyploviricotina
1885463	Viruses	Negarnaviricota	Insthoviricetes	Articulavirales	Orthomyxoviridae	Alphainfluenzavirus	Influenza A virus		Riboviria																												Orthornavirae		Influenza A virus (A/Spain/2872-1T/2011(H1N1))										H1N1 subtype										Polyploviricotina
1885464	Viruses	Negarnaviricota	Insthoviricetes	Articulavirales	Orthomyxoviridae	Alphainfluenzavirus	Influenza A virus		Riboviria																												Orthornavirae		Influenza A virus (A/Spain/2872-5T/2011(H1N1))										H1N1 subtype										Polyploviricotina
1885465	Viruses	Negarnaviricota	Insthoviricetes	Articulavirales	Orthomyxoviridae	Alphainfluenzavirus	Influenza A virus		Riboviria																												Orthornavirae		Influenza A virus (A/Spain/2999-5T/2011(H1N1))										H1N1 subtype										Polyploviricotina
1885466	Viruses	Negarnaviricota	Insthoviricetes	Articulavirales	Orthomyxoviridae	Alphainfluenzavirus	Influenza A virus		Riboviria																												Orthornavirae		Influenza A virus (A/Spain/3438-10T/2010(H1N1))										H1N1 subtype										Polyploviricotina
1885467	Viruses	Negarnaviricota	Insthoviricetes	Articulavirales	Orthomyxoviridae	Alphainfluenzavirus	Influenza A virus		Riboviria																												Orthornavirae		Influenza A virus (A/Spain/3438-1T/2010(H1N1))										H1N1 subtype										Polyploviricotina
1885468	Viruses	Negarnaviricota	Insthoviricetes	Articulavirales	Orthomyxoviridae	Alphainfluenzavirus	Influenza A virus		Riboviria																												Orthornavirae		Influenza A virus (A/Spain/3438-3T/2010(H1N1))										H1N1 subtype										Polyploviricotina
1885469	Viruses	Negarnaviricota	Insthoviricetes	Articulavirales	Orthomyxoviridae	Alphainfluenzavirus	Influenza A virus		Riboviria																												Orthornavirae		Influenza A virus (A/Spain/3438-5T/2010(H1N1))										H1N1 subtype										Polyploviricotina
1885470	Viruses	Negarnaviricota	Insthoviricetes	Articulavirales	Orthomyxoviridae	Alphainfluenzavirus	Influenza A virus		Riboviria																												Orthornavirae		Influenza A virus (A/Spain/3438-7T/2010(H1N1))										H1N1 subtype										Polyploviricotina
1885471	Viruses	Negarnaviricota	Insthoviricetes	Articulavirales	Orthomyxoviridae	Alphainfluenzavirus	Influenza A virus		Riboviria																												Orthornavirae		Influenza A virus (A/Spain/3438-P2T/2010(H1N1))										H1N1 subtype										Polyploviricotina
1885472	Viruses	Negarnaviricota	Insthoviricetes	Articulavirales	Orthomyxoviridae	Alphainfluenzavirus	Influenza A virus		Riboviria																												Orthornavirae		Influenza A virus (A/Spain/3438-P5T/2010(H1N1))										H1N1 subtype										Polyploviricotina
1885473	Viruses	Negarnaviricota	Insthoviricetes	Articulavirales	Orthomyxoviridae	Alphainfluenzavirus	Influenza A virus		Riboviria																												Orthornavirae		Influenza A virus (A/Spain/393-1T/2010(H1N1))										H1N1 subtype										Polyploviricotina
1885474	Viruses	Negarnaviricota	Insthoviricetes	Articulavirales	Orthomyxoviridae	Alphainfluenzavirus	Influenza A virus		Riboviria																												Orthornavirae		Influenza A virus (A/Spain/469-1T/2011(H1N1))										H1N1 subtype										Polyploviricotina
1885475	Viruses	Negarnaviricota	Insthoviricetes	Articulavirales	Orthomyxoviridae	Alphainfluenzavirus	Influenza A virus		Riboviria																												Orthornavirae		Influenza A virus (A/Spain/469-3T/2011(H1N1))										H1N1 subtype										Polyploviricotina
1885476	Viruses	Negarnaviricota	Insthoviricetes	Articulavirales	Orthomyxoviridae	Alphainfluenzavirus	Influenza A virus		Riboviria																												Orthornavirae		Influenza A virus (A/Spain/469-5T/2011(H1N1))										H1N1 subtype										Polyploviricotina
1885477	Viruses	Negarnaviricota	Insthoviricetes	Articulavirales	Orthomyxoviridae	Alphainfluenzavirus	Influenza A virus		Riboviria																												Orthornavirae		Influenza A virus (A/Spain/484-1T/2011(H1N1))										H1N1 subtype										Polyploviricotina
1885478	Viruses	Negarnaviricota	Insthoviricetes	Articulavirales	Orthomyxoviridae	Alphainfluenzavirus	Influenza A virus		Riboviria																												Orthornavirae		Influenza A virus (A/Spain/484-3R/2011(H1N1))										H1N1 subtype										Polyploviricotina
1885479	Viruses	Negarnaviricota	Insthoviricetes	Articulavirales	Orthomyxoviridae	Alphainfluenzavirus	Influenza A virus		Riboviria																												Orthornavirae		Influenza A virus (A/Spain/484-3T/2011(H1N1))										H1N1 subtype										Polyploviricotina
1885480	Viruses	Negarnaviricota	Insthoviricetes	Articulavirales	Orthomyxoviridae	Alphainfluenzavirus	Influenza A virus		Riboviria																												Orthornavirae		Influenza A virus (A/Spain/484-P23T/2011(H1N1))										H1N1 subtype										Polyploviricotina
1885481	Viruses	Negarnaviricota	Insthoviricetes	Articulavirales	Orthomyxoviridae	Alphainfluenzavirus	Influenza A virus		Riboviria																												Orthornavirae		Influenza A virus (A/Spain/55-10T/2010(H1N1))										H1N1 subtype										Polyploviricotina
1885482	Viruses	Negarnaviricota	Insthoviricetes	Articulavirales	Orthomyxoviridae	Alphainfluenzavirus	Influenza A virus		Riboviria																												Orthornavirae		Influenza A virus (A/Spain/55-1T/2009(H1N1))										H1N1 subtype										Polyploviricotina
1885483	Viruses	Negarnaviricota	Insthoviricetes	Articulavirales	Orthomyxoviridae	Alphainfluenzavirus	Influenza A virus		Riboviria																												Orthornavirae		Influenza A virus (A/Spain/55-3R/2010(H1N1))										H1N1 subtype										Polyploviricotina
1885484	Viruses	Negarnaviricota	Insthoviricetes	Articulavirales	Orthomyxoviridae	Alphainfluenzavirus	Influenza A virus		Riboviria																												Orthornavirae		Influenza A virus (A/Spain/783-1T/2010(H1N1))										H1N1 subtype										Polyploviricotina
1885485	Viruses	Negarnaviricota	Insthoviricetes	Articulavirales	Orthomyxoviridae	Alphainfluenzavirus	Influenza A virus		Riboviria																												Orthornavirae		Influenza A virus (A/Spain/957-1T/2010(H1N1))										H1N1 subtype										Polyploviricotina
1885486	Viruses	Negarnaviricota	Insthoviricetes	Articulavirales	Orthomyxoviridae	Alphainfluenzavirus	Influenza A virus		Riboviria																												Orthornavirae		Influenza A virus (A/Spain/957-3T/2011(H1N1))										H1N1 subtype										Polyploviricotina
1885487	Viruses	Negarnaviricota	Insthoviricetes	Articulavirales	Orthomyxoviridae	Alphainfluenzavirus	Influenza A virus		Riboviria																												Orthornavirae		Influenza A virus (A/Spain/991-1T/2011(H1N1))										H1N1 subtype										Polyploviricotina
1885488	Viruses	Negarnaviricota	Insthoviricetes	Articulavirales	Orthomyxoviridae	Alphainfluenzavirus	Influenza A virus		Riboviria																												Orthornavirae		Influenza A virus (A/Spain/991-3T/2011(H1N1))										H1N1 subtype										Polyploviricotina
1885489	Viruses	Negarnaviricota	Insthoviricetes	Articulavirales	Orthomyxoviridae	Alphainfluenzavirus	Influenza A virus		Riboviria																												Orthornavirae		Influenza A virus (A/Thailand/1838-1T/2010(H1N1))										H1N1 subtype										Polyploviricotina
1885490	Viruses	Negarnaviricota	Insthoviricetes	Articulavirales	Orthomyxoviridae	Alphainfluenzavirus	Influenza A virus		Riboviria																												Orthornavirae		Influenza A virus (A/Thailand/2052-1T/2010(H1N1))										H1N1 subtype										Polyploviricotina
1885491	Viruses	Negarnaviricota	Insthoviricetes	Articulavirales	Orthomyxoviridae	Alphainfluenzavirus	Influenza A virus		Riboviria																												Orthornavirae		Influenza A virus (A/Thailand/2052-3T/2010(H1N1))										H1N1 subtype										Polyploviricotina
1885492	Viruses	Negarnaviricota	Insthoviricetes	Articulavirales	Orthomyxoviridae	Alphainfluenzavirus	Influenza A virus		Riboviria																												Orthornavirae		Influenza A virus (A/Thailand/2209-10T/2010(H1N1))										H1N1 subtype										Polyploviricotina
1885493	Viruses	Negarnaviricota	Insthoviricetes	Articulavirales	Orthomyxoviridae	Alphainfluenzavirus	Influenza A virus		Riboviria																												Orthornavirae		Influenza A virus (A/Thailand/2209-1T/2010(H1N1))										H1N1 subtype										Polyploviricotina
1885494	Viruses	Negarnaviricota	Insthoviricetes	Articulavirales	Orthomyxoviridae	Alphainfluenzavirus	Influenza A virus		Riboviria																												Orthornavirae		Influenza A virus (A/Thailand/2209-5T/2010(H1N1))										H1N1 subtype										Polyploviricotina
1885495	Viruses	Negarnaviricota	Insthoviricetes	Articulavirales	Orthomyxoviridae	Alphainfluenzavirus	Influenza A virus		Riboviria																												Orthornavirae		Influenza A virus (A/Thailand/2355-1T/2010(H1N1))										H1N1 subtype										Polyploviricotina
1885496	Viruses	Negarnaviricota	Insthoviricetes	Articulavirales	Orthomyxoviridae	Alphainfluenzavirus	Influenza A virus		Riboviria																												Orthornavirae		Influenza A virus (A/Thailand/2355-3T/2010(H1N1))										H1N1 subtype										Polyploviricotina
1885497	Viruses	Negarnaviricota	Insthoviricetes	Articulavirales	Orthomyxoviridae	Alphainfluenzavirus	Influenza A virus		Riboviria																												Orthornavirae		Influenza A virus (A/Thailand/2355-5T/2010(H1N1))										H1N1 subtype										Polyploviricotina
1885498	Viruses	Negarnaviricota	Insthoviricetes	Articulavirales	Orthomyxoviridae	Alphainfluenzavirus	Influenza A virus		Riboviria																												Orthornavirae		Influenza A virus (A/Thailand/2396-1T/2010(H1N1))										H1N1 subtype										Polyploviricotina
1885499	Viruses	Negarnaviricota	Insthoviricetes	Articulavirales	Orthomyxoviridae	Alphainfluenzavirus	Influenza A virus		Riboviria																												Orthornavirae		Influenza A virus (A/Thailand/2429-10T/2010(H1N1))										H1N1 subtype										Polyploviricotina
1885500	Viruses	Negarnaviricota	Insthoviricetes	Articulavirales	Orthomyxoviridae	Alphainfluenzavirus	Influenza A virus		Riboviria																												Orthornavirae		Influenza A virus (A/Thailand/2429-1T/2010(H1N1))										H1N1 subtype										Polyploviricotina
1885501	Viruses	Negarnaviricota	Insthoviricetes	Articulavirales	Orthomyxoviridae	Alphainfluenzavirus	Influenza A virus		Riboviria																												Orthornavirae		Influenza A virus (A/Thailand/2429-3T/2010(H1N1))										H1N1 subtype										Polyploviricotina
1885502	Viruses	Negarnaviricota	Insthoviricetes	Articulavirales	Orthomyxoviridae	Alphainfluenzavirus	Influenza A virus		Riboviria																												Orthornavirae		Influenza A virus (A/Thailand/2429-5T/2010(H1N1))										H1N1 subtype										Polyploviricotina
1885503	Viruses	Negarnaviricota	Insthoviricetes	Articulavirales	Orthomyxoviridae	Alphainfluenzavirus	Influenza A virus		Riboviria																												Orthornavirae		Influenza A virus (A/Thailand/2429-7T/2010(H1N1))										H1N1 subtype										Polyploviricotina
1885504	Viruses	Negarnaviricota	Insthoviricetes	Articulavirales	Orthomyxoviridae	Alphainfluenzavirus	Influenza A virus		Riboviria																												Orthornavirae		Influenza A virus (A/Thailand/3426-1T/2010(H1N1))										H1N1 subtype										Polyploviricotina
1885505	Viruses	Negarnaviricota	Insthoviricetes	Articulavirales	Orthomyxoviridae	Alphainfluenzavirus	Influenza A virus		Riboviria																												Orthornavirae		Influenza A virus (A/Thailand/3426-3T/2010(H1N1))										H1N1 subtype										Polyploviricotina
1885506	Viruses	Negarnaviricota	Insthoviricetes	Articulavirales	Orthomyxoviridae	Alphainfluenzavirus	Influenza A virus		Riboviria																												Orthornavirae		Influenza A virus (A/Thailand/3426-5T/2010(H1N1))										H1N1 subtype										Polyploviricotina
1885507	Viruses	Negarnaviricota	Insthoviricetes	Articulavirales	Orthomyxoviridae	Alphainfluenzavirus	Influenza A virus		Riboviria																												Orthornavirae		Influenza A virus (A/Thailand/3459-1T/2010(H1N1))										H1N1 subtype										Polyploviricotina
1885508	Viruses	Negarnaviricota	Insthoviricetes	Articulavirales	Orthomyxoviridae	Alphainfluenzavirus	Influenza A virus		Riboviria																												Orthornavirae		Influenza A virus (A/Thailand/3563-1T/2010(H1N1))										H1N1 subtype										Polyploviricotina
1885509	Viruses	Negarnaviricota	Insthoviricetes	Articulavirales	Orthomyxoviridae	Alphainfluenzavirus	Influenza A virus		Riboviria																												Orthornavirae		Influenza A virus (A/Thailand/3563-5T/2010(H1N1))										H1N1 subtype										Polyploviricotina
1885510	Viruses	Negarnaviricota	Insthoviricetes	Articulavirales	Orthomyxoviridae	Alphainfluenzavirus	Influenza A virus		Riboviria																												Orthornavirae		Influenza A virus (A/Thailand/550-1T/2010(H1N1))										H1N1 subtype										Polyploviricotina
1885511	Viruses	Negarnaviricota	Insthoviricetes	Articulavirales	Orthomyxoviridae	Alphainfluenzavirus	Influenza A virus		Riboviria																												Orthornavirae		Influenza A virus (A/Thailand/550-3T/2010(H1N1))										H1N1 subtype										Polyploviricotina
1885512	Viruses	Negarnaviricota	Insthoviricetes	Articulavirales	Orthomyxoviridae	Alphainfluenzavirus	Influenza A virus		Riboviria																												Orthornavirae		Influenza A virus (A/Thailand/550-5T/2010(H1N1))										H1N1 subtype										Polyploviricotina
1885513	Viruses	Negarnaviricota	Insthoviricetes	Articulavirales	Orthomyxoviridae	Alphainfluenzavirus	Influenza A virus		Riboviria																												Orthornavirae		Influenza A virus (A/USA/1416-3T/2011(H1N1))										H1N1 subtype										Polyploviricotina
1885514	Viruses	Negarnaviricota	Insthoviricetes	Articulavirales	Orthomyxoviridae	Alphainfluenzavirus	Influenza A virus		Riboviria																												Orthornavirae		Influenza A virus (A/USA/1438-1T/2011(H3N2))										H3N2 subtype										Polyploviricotina
1885515	Viruses	Negarnaviricota	Insthoviricetes	Articulavirales	Orthomyxoviridae	Alphainfluenzavirus	Influenza A virus		Riboviria																												Orthornavirae		Influenza A virus (A/USA/1438-3T/2011(H3N2))										H3N2 subtype										Polyploviricotina
1885516	Viruses	Negarnaviricota	Insthoviricetes	Articulavirales	Orthomyxoviridae	Alphainfluenzavirus	Influenza A virus		Riboviria																												Orthornavirae		Influenza A virus (A/USA/1438-5T/2011(H3N2))										H3N2 subtype										Polyploviricotina
1885517	Viruses	Negarnaviricota	Insthoviricetes	Articulavirales	Orthomyxoviridae	Alphainfluenzavirus	Influenza A virus		Riboviria																												Orthornavirae		Influenza A virus (A/USA/1459-1T/2009(H1N1))										H1N1 subtype										Polyploviricotina
1885518	Viruses	Negarnaviricota	Insthoviricetes	Articulavirales	Orthomyxoviridae	Alphainfluenzavirus	Influenza A virus		Riboviria																												Orthornavirae		Influenza A virus (A/USA/1509-1T/2011(H1N1))										H1N1 subtype										Polyploviricotina
1885519	Viruses	Negarnaviricota	Insthoviricetes	Articulavirales	Orthomyxoviridae	Alphainfluenzavirus	Influenza A virus		Riboviria																												Orthornavirae		Influenza A virus (A/USA/1509-3T/2011(H1N1))										H1N1 subtype										Polyploviricotina
1885520	Viruses	Negarnaviricota	Insthoviricetes	Articulavirales	Orthomyxoviridae	Alphainfluenzavirus	Influenza A virus		Riboviria																												Orthornavirae		Influenza A virus (A/USA/151-1T/2011(H3N2))										H3N2 subtype										Polyploviricotina
1885521	Viruses	Negarnaviricota	Insthoviricetes	Articulavirales	Orthomyxoviridae	Alphainfluenzavirus	Influenza A virus		Riboviria																												Orthornavirae		Influenza A virus (A/USA/151-3T/2011(H3N2))										H3N2 subtype										Polyploviricotina
1885522	Viruses	Negarnaviricota	Insthoviricetes	Articulavirales	Orthomyxoviridae	Alphainfluenzavirus	Influenza A virus		Riboviria																												Orthornavirae		Influenza A virus (A/USA/151-5T/2011(H3N2))										H3N2 subtype										Polyploviricotina
1885523	Viruses	Negarnaviricota	Insthoviricetes	Articulavirales	Orthomyxoviridae	Alphainfluenzavirus	Influenza A virus		Riboviria																												Orthornavirae		Influenza A virus (A/USA/16-1T/2010(H1N1))										H1N1 subtype										Polyploviricotina
1885524	Viruses	Negarnaviricota	Insthoviricetes	Articulavirales	Orthomyxoviridae	Alphainfluenzavirus	Influenza A virus		Riboviria																												Orthornavirae		Influenza A virus (A/USA/1615-1T/2009(H1N1))										H1N1 subtype										Polyploviricotina
1885525	Viruses	Negarnaviricota	Insthoviricetes	Articulavirales	Orthomyxoviridae	Alphainfluenzavirus	Influenza A virus		Riboviria																												Orthornavirae		Influenza A virus (A/USA/1615-5T/2009(H1N1))										H1N1 subtype										Polyploviricotina
1885526	Viruses	Negarnaviricota	Insthoviricetes	Articulavirales	Orthomyxoviridae	Alphainfluenzavirus	Influenza A virus		Riboviria																												Orthornavirae		Influenza A virus (A/USA/1615-7T/2009(H1N1))										H1N1 subtype										Polyploviricotina
1885527	Viruses	Negarnaviricota	Insthoviricetes	Articulavirales	Orthomyxoviridae	Alphainfluenzavirus	Influenza A virus		Riboviria																												Orthornavirae		Influenza A virus (A/USA/1615-P2T/2009(H1N1))										H1N1 subtype										Polyploviricotina
1885528	Viruses	Negarnaviricota	Insthoviricetes	Articulavirales	Orthomyxoviridae	Alphainfluenzavirus	Influenza A virus		Riboviria																												Orthornavirae		Influenza A virus (A/USA/1963-10T/2011(H3N2))										H3N2 subtype										Polyploviricotina
1885529	Viruses	Negarnaviricota	Insthoviricetes	Articulavirales	Orthomyxoviridae	Alphainfluenzavirus	Influenza A virus		Riboviria																												Orthornavirae		Influenza A virus (A/USA/1963-1T/2011(H3N2))										H3N2 subtype										Polyploviricotina
1885530	Viruses	Negarnaviricota	Insthoviricetes	Articulavirales	Orthomyxoviridae	Alphainfluenzavirus	Influenza A virus		Riboviria																												Orthornavirae		Influenza A virus (A/USA/1963-3T/2011(H3N2))										H3N2 subtype										Polyploviricotina
1885531	Viruses	Negarnaviricota	Insthoviricetes	Articulavirales	Orthomyxoviridae	Alphainfluenzavirus	Influenza A virus		Riboviria																												Orthornavirae		Influenza A virus (A/USA/1963-5T/2011(H3N2))										H3N2 subtype										Polyploviricotina
1885532	Viruses	Negarnaviricota	Insthoviricetes	Articulavirales	Orthomyxoviridae	Alphainfluenzavirus	Influenza A virus		Riboviria																												Orthornavirae		Influenza A virus (A/USA/2050-1T/2009(H1N1))										H1N1 subtype										Polyploviricotina
1885533	Viruses	Negarnaviricota	Insthoviricetes	Articulavirales	Orthomyxoviridae	Alphainfluenzavirus	Influenza A virus		Riboviria																												Orthornavirae		Influenza A virus (A/USA/2504-1T/2009(H1N1))										H1N1 subtype										Polyploviricotina
1885534	Viruses	Negarnaviricota	Insthoviricetes	Articulavirales	Orthomyxoviridae	Alphainfluenzavirus	Influenza A virus		Riboviria																												Orthornavirae		Influenza A virus (A/USA/2508-1T/2011(H3N2))										H3N2 subtype										Polyploviricotina
1885535	Viruses	Negarnaviricota	Insthoviricetes	Articulavirales	Orthomyxoviridae	Alphainfluenzavirus	Influenza A virus		Riboviria																												Orthornavirae		Influenza A virus (A/USA/3061-1T/2010(H1N1))										H1N1 subtype										Polyploviricotina
1885536	Viruses	Negarnaviricota	Insthoviricetes	Articulavirales	Orthomyxoviridae	Alphainfluenzavirus	Influenza A virus		Riboviria																												Orthornavirae		Influenza A virus (A/USA/3423-1T/2009(H1N1))										H1N1 subtype										Polyploviricotina
1885537	Viruses	Negarnaviricota	Insthoviricetes	Articulavirales	Orthomyxoviridae	Alphainfluenzavirus	Influenza A virus		Riboviria																												Orthornavirae		Influenza A virus (A/USA/3423-3T/2009(H1N1))										H1N1 subtype										Polyploviricotina
1885538	Viruses	Negarnaviricota	Insthoviricetes	Articulavirales	Orthomyxoviridae	Alphainfluenzavirus	Influenza A virus		Riboviria																												Orthornavirae		Influenza A virus (A/USA/3424-1T/2011(H3N2))										H3N2 subtype										Polyploviricotina
1885539	Viruses	Negarnaviricota	Insthoviricetes	Articulavirales	Orthomyxoviridae	Alphainfluenzavirus	Influenza A virus		Riboviria																												Orthornavirae		Influenza A virus (A/USA/3424-3T/2011(H3N2))										H3N2 subtype										Polyploviricotina
1885540	Viruses	Negarnaviricota	Insthoviricetes	Articulavirales	Orthomyxoviridae	Alphainfluenzavirus	Influenza A virus		Riboviria																												Orthornavirae		Influenza A virus (A/USA/3866-1T/2011(H3N2))										H3N2 subtype										Polyploviricotina
1885541	Viruses	Negarnaviricota	Insthoviricetes	Articulavirales	Orthomyxoviridae	Alphainfluenzavirus	Influenza A virus		Riboviria																												Orthornavirae		Influenza A virus (A/USA/3866-3R/2011(H3N2))										H3N2 subtype										Polyploviricotina
1885542	Viruses	Negarnaviricota	Insthoviricetes	Articulavirales	Orthomyxoviridae	Alphainfluenzavirus	Influenza A virus		Riboviria																												Orthornavirae		Influenza A virus (A/USA/3866-3T/2011(H3N2))										H3N2 subtype										Polyploviricotina
1885543	Viruses	Negarnaviricota	Insthoviricetes	Articulavirales	Orthomyxoviridae	Alphainfluenzavirus	Influenza A virus		Riboviria																												Orthornavirae		Influenza A virus (A/USA/3866-5T/2011(H3N2))										H3N2 subtype										Polyploviricotina
1885544	Viruses	Negarnaviricota	Insthoviricetes	Articulavirales	Orthomyxoviridae	Alphainfluenzavirus	Influenza A virus		Riboviria																												Orthornavirae		Influenza A virus (A/USA/3866-P2T/2011(H3N2))										H3N2 subtype										Polyploviricotina
1885545	Viruses	Negarnaviricota	Insthoviricetes	Articulavirales	Orthomyxoviridae	Alphainfluenzavirus	Influenza A virus		Riboviria																												Orthornavirae		Influenza A virus (A/USA/445-1T/2011(H3N2))										H3N2 subtype										Polyploviricotina
1885546	Viruses	Negarnaviricota	Insthoviricetes	Articulavirales	Orthomyxoviridae	Alphainfluenzavirus	Influenza A virus		Riboviria																												Orthornavirae		Influenza A virus (A/USA/445-5T/2011(H3N2))										H3N2 subtype										Polyploviricotina
1885547	Viruses	Negarnaviricota	Insthoviricetes	Articulavirales	Orthomyxoviridae	Alphainfluenzavirus	Influenza A virus		Riboviria																												Orthornavirae		Influenza A virus (A/USA/525-1T/2009(H1N1))										H1N1 subtype										Polyploviricotina
1885548	Viruses	Negarnaviricota	Insthoviricetes	Articulavirales	Orthomyxoviridae	Alphainfluenzavirus	Influenza A virus		Riboviria																												Orthornavirae		Influenza A virus (A/USA/525-3T/2009(H1N1))										H1N1 subtype										Polyploviricotina
1885549	Viruses	Negarnaviricota	Insthoviricetes	Articulavirales	Orthomyxoviridae	Alphainfluenzavirus	Influenza A virus		Riboviria																												Orthornavirae		Influenza A virus (A/USA/525-5T/2009(H1N1))										H1N1 subtype										Polyploviricotina
1885550	Viruses	Negarnaviricota	Insthoviricetes	Articulavirales	Orthomyxoviridae	Alphainfluenzavirus	Influenza A virus		Riboviria																												Orthornavirae		Influenza A virus (A/USA/614-1T/2011(H1N1))										H1N1 subtype										Polyploviricotina
1885551	Viruses	Negarnaviricota	Insthoviricetes	Articulavirales	Orthomyxoviridae	Alphainfluenzavirus	Influenza A virus		Riboviria																												Orthornavirae		Influenza A virus (A/USA/620-3R/2011(H1N1))										H1N1 subtype										Polyploviricotina
1885552	Viruses	Negarnaviricota	Insthoviricetes	Articulavirales	Orthomyxoviridae	Alphainfluenzavirus	Influenza A virus		Riboviria																												Orthornavirae		Influenza A virus (A/USA/620-3T/2011(H1N1))										H1N1 subtype										Polyploviricotina
1885553	Viruses	Negarnaviricota	Insthoviricetes	Articulavirales	Orthomyxoviridae	Alphainfluenzavirus	Influenza A virus		Riboviria																												Orthornavirae		Influenza A virus (A/USA/788-1T/2011(H3N2))										H3N2 subtype										Polyploviricotina
1885554	Viruses	Negarnaviricota	Insthoviricetes	Articulavirales	Orthomyxoviridae	Alphainfluenzavirus	Influenza A virus		Riboviria																												Orthornavirae		Influenza A virus (A/USA/788-3T/2011(H3N2))										H3N2 subtype										Polyploviricotina
1885555	Viruses	Negarnaviricota	Insthoviricetes	Articulavirales	Orthomyxoviridae	Alphainfluenzavirus	Influenza A virus		Riboviria																												Orthornavirae		Influenza A virus (A/USA/858-1T/2011(H3N2))										H3N2 subtype										Polyploviricotina
1885556	Viruses	Negarnaviricota	Insthoviricetes	Articulavirales	Orthomyxoviridae	Alphainfluenzavirus	Influenza A virus		Riboviria																												Orthornavirae		Influenza A virus (A/USA/858-3T/2011(H3N2))										H3N2 subtype										Polyploviricotina
1885557	Viruses	Negarnaviricota	Insthoviricetes	Articulavirales	Orthomyxoviridae	Alphainfluenzavirus	Influenza A virus		Riboviria																												Orthornavirae		Influenza A virus (A/USA/858-5T/2011(H3N2))										H3N2 subtype										Polyploviricotina
1885558	Viruses	Negarnaviricota	Insthoviricetes	Articulavirales	Orthomyxoviridae	Alphainfluenzavirus	Influenza A virus		Riboviria																												Orthornavirae		Influenza A virus (A/United Kingdom/1913-3T/2010(H1N1))										H1N1 subtype										Polyploviricotina
1885559	Viruses	Negarnaviricota	Insthoviricetes	Articulavirales	Orthomyxoviridae	Alphainfluenzavirus	Influenza A virus		Riboviria																												Orthornavirae		Influenza A virus (A/United Kingdom/2571-1T/2010(H1N1))										H1N1 subtype										Polyploviricotina
1885560	Viruses	Negarnaviricota	Insthoviricetes	Articulavirales	Orthomyxoviridae	Alphainfluenzavirus	Influenza A virus		Riboviria																												Orthornavirae		Influenza A virus (A/United Kingdom/27-1T/2011(H1N1))										H1N1 subtype										Polyploviricotina
1885561	Viruses	Negarnaviricota	Insthoviricetes	Articulavirales	Orthomyxoviridae	Alphainfluenzavirus	Influenza A virus		Riboviria																												Orthornavirae		Influenza A virus (A/United Kingdom/2965-1T/2011(H1N1))										H1N1 subtype										Polyploviricotina
1885562	Viruses	Negarnaviricota	Insthoviricetes	Articulavirales	Orthomyxoviridae	Betainfluenzavirus	Influenza B virus		Riboviria																												Orthornavirae		Influenza B virus (B/France/1465-1T/2011)																				Polyploviricotina
1885563	Viruses	Negarnaviricota	Insthoviricetes	Articulavirales	Orthomyxoviridae	Betainfluenzavirus	Influenza B virus		Riboviria																												Orthornavirae		Influenza B virus (B/USA/822-1T/2011)																				Polyploviricotina
1885564	Bacteria	Proteobacteria	Alphaproteobacteria	Rhodobacterales	Rhodobacteraceae	Paracoccus	Paracoccus sp. F3-2																																cellular organisms	unclassified Paracoccus (in: Bacteria)
1885565	Viruses	Cossaviricota	Papovaviricetes	Sepolyvirales	Polyomaviridae		Pomona leaf-nosed bat associated polyomavirus		Monodnaviria																												Shotokuvirae		unclassified Polyomaviridae
1885569	Eukaryota	Ascomycota	Sordariomycetes	Hypocreales	Ophiocordycipitaceae	Tolypocladium	Tolypocladium sp. RKAG 373		Opisthokonta	saccharomyceta											leotiomyceta	sordariomyceta															Fungi		cellular organisms	unclassified Tolypocladium													Hypocreomycetidae				Dikarya		Pezizomycotina
1885570	Viruses	Cossaviricota	Quintoviricetes	Piccovirales	Parvoviridae	Chapparvovirus			Monodnaviria																												Shotokuvirae		unclassified Parvovirinae																Parvovirinae
1885571	Viruses	Cossaviricota	Quintoviricetes	Piccovirales	Parvoviridae	Chaphamaparvovirus	Rodent chaphamaparvovirus 2		Monodnaviria																												Shotokuvirae		Rat parvovirus 2																Hamaparvovirinae
1885572	Bacteria	Actinobacteria	Actinomycetia	Pseudonocardiales	Pseudonocardiaceae	Pseudonocardia	Pseudonocardia sp. Ae707_Ps1		Terrabacteria group																														cellular organisms	unclassified Pseudonocardia
1885573	Bacteria	Actinobacteria	Actinomycetia	Pseudonocardiales	Pseudonocardiaceae	Pseudonocardia	Pseudonocardia sp. Ae717_Ps2		Terrabacteria group																														cellular organisms	unclassified Pseudonocardia
1885574	Eukaryota	Arthropoda	Insecta	Coleoptera	Curculionidae	Trigonopterus	Trigonopterus biguttatoides		Opisthokonta	Eumetazoa											Bilateria	Protostomia	Ecdysozoa	Panarthropoda	Mandibulata	Pancrustacea	Dicondylia		Endopterygota					Neoptera	Cucujiformia		Metazoa		cellular organisms														Pterygota		Cryptorhynchinae			Polyphaga	Hexapoda					Curculionoidea
1885575	Eukaryota	Arthropoda	Insecta	Coleoptera	Curculionidae	Trigonopterus	Trigonopterus pseudinsignis		Opisthokonta	Eumetazoa											Bilateria	Protostomia	Ecdysozoa	Panarthropoda	Mandibulata	Pancrustacea	Dicondylia		Endopterygota					Neoptera	Cucujiformia		Metazoa		cellular organisms														Pterygota		Cryptorhynchinae			Polyphaga	Hexapoda					Curculionoidea
1885576	Bacteria	Cyanobacteria		Chroococcales	Microcystaceae	Microcystis	Microcystis aeruginosa		Terrabacteria group	Cyanobacteria/Melainabacteria group																										Microcystis aeruginosa CACIAM 03			cellular organisms														Oscillatoriophycideae
1885577	Bacteria	Proteobacteria	Oligoflexia	Silvanigrellales		Candidatus Turbabacter																																	cellular organisms	Silvanigrellales incertae sedis
1885578	Viruses	Negarnaviricota	Insthoviricetes	Articulavirales	Orthomyxoviridae	Alphainfluenzavirus	Influenza A virus		Riboviria																												Orthornavirae		Influenza A virus (A/chicken/Hubei/XG18/2015(H5N6))										H5N6 subtype										Polyploviricotina
1885579	Viruses	Negarnaviricota	Insthoviricetes	Articulavirales	Orthomyxoviridae	Alphainfluenzavirus	Influenza A virus		Riboviria																												Orthornavirae		Influenza A virus (A/duck/Hubei/WH18/2015(H5N6))										H5N6 subtype										Polyploviricotina
1885580	Viruses	Negarnaviricota	Insthoviricetes	Articulavirales	Orthomyxoviridae	Alphainfluenzavirus	Influenza A virus		Riboviria																												Orthornavirae		Influenza A virus (A/duck/Hubei/XG18/2015(H5N6))										H5N6 subtype										Polyploviricotina
1885581	Bacteria	Proteobacteria	Oligoflexia	Silvanigrellales		Candidatus Turbabacter	Candidatus Turbabacter delicatus																																cellular organisms	Silvanigrellales incertae sedis
1885582	Bacteria	Proteobacteria	Gammaproteobacteria			Candidatus Ovatusbacter																																	cellular organisms	Gammaproteobacteria incertae sedis
1885583	Bacteria	Proteobacteria	Gammaproteobacteria			Candidatus Ovatusbacter	Candidatus Ovatusbacter abovo																																cellular organisms	Gammaproteobacteria incertae sedis
1885584	Bacteria	Proteobacteria	Alphaproteobacteria	Rickettsiales		Candidatus Intestinusbacter																																	cellular organisms	Rickettsiales genera incertae sedis
1885585	Bacteria	Proteobacteria	Alphaproteobacteria	Rickettsiales		Candidatus Intestinusbacter	Candidatus Intestinusbacter nucleariae																																cellular organisms	Rickettsiales genera incertae sedis
1885586	Bacteria	Proteobacteria	Gammaproteobacteria			Candidatus Endonucleariobacter																																	cellular organisms	Gammaproteobacteria incertae sedis
1885587	Bacteria	Proteobacteria	Gammaproteobacteria			Candidatus Endonucleariobacter	Candidatus Endonucleariobacter rarus																																cellular organisms	Gammaproteobacteria incertae sedis
1885588	Eukaryota	Chordata	Mammalia	Primates	Cercopithecidae	Macaca	Macaca leucogenys		Opisthokonta	Eumetazoa	Amniota	Theria	Eutheria	Boreoeutheria							Bilateria	Deuterostomia	Vertebrata	Gnathostomata	Teleostomi	Euteleostomi	Dipnotetrapodomorpha	Tetrapoda							Simiiformes		Metazoa		cellular organisms					Catarrhini											Cercopithecinae			Haplorrhini	Craniata				Sarcopterygii	Cercopithecoidea	Euarchontoglires
1885589	Bacteria	Cyanobacteria		Pseudanabaenales	Pseudanabaenaceae	Limnothrix	Limnothrix sp. NS01		Terrabacteria group	Cyanobacteria/Melainabacteria group																													cellular organisms	unclassified Limnothrix
1885590	Eukaryota	Ascomycota	Lecanoromycetes	Lecanorales	Ramalinaceae	Bacidia	Bacidia sorediata		Opisthokonta	saccharomyceta											leotiomyceta	OSLEUM clade															Fungi		cellular organisms														Lecanoromycetidae				Dikarya	Lecanorineae	Pezizomycotina
1885591	Eukaryota	Ascomycota	Lecanoromycetes	Lecanorales	Ramalinaceae	Bacidia	Bacidia ekmaniana		Opisthokonta	saccharomyceta											leotiomyceta	OSLEUM clade															Fungi		cellular organisms														Lecanoromycetidae				Dikarya	Lecanorineae	Pezizomycotina
1885592	Eukaryota	Ascomycota	Lecanoromycetes	Lecanorales	Ramalinaceae	Bacidia	Bacidia purpurans		Opisthokonta	saccharomyceta											leotiomyceta	OSLEUM clade															Fungi		cellular organisms														Lecanoromycetidae				Dikarya	Lecanorineae	Pezizomycotina
1885593	Eukaryota	Ascomycota	Lecanoromycetes	Pertusariales	Megasporaceae	Aspicilia	Aspicilia bicensis		Opisthokonta	saccharomyceta											leotiomyceta	OSLEUM clade															Fungi		cellular organisms														Ostropomycetidae				Dikarya		Pezizomycotina
1885594	Eukaryota	Streptophyta	Magnoliopsida	Brassicales	Brassicaceae	Alyssum	Alyssum sp. FS-2016		Embryophyta	Tracheophyta											Euphyllophyta	Spermatophyta	Mesangiospermae	eudicotyledons	Gunneridae	Pentapetalae	rosids	malvids									Viridiplantae		cellular organisms	unclassified Alyssum																			Streptophytina								Alysseae
1885597	Eukaryota	Ascomycota	Sordariomycetes	Hypocreales			Entomomyces delphacidicola (nom. inval.)		Opisthokonta	saccharomyceta											leotiomyceta	sordariomyceta															Fungi		cellular organisms	unclassified Hypocreales													Hypocreomycetidae				Dikarya		Pezizomycotina
1885598	Eukaryota	Streptophyta	Magnoliopsida	Ericales	Primulaceae	Maesa	Maesa montana		Embryophyta	Tracheophyta											Euphyllophyta	Spermatophyta	Mesangiospermae	eudicotyledons	Gunneridae	Pentapetalae	asterids										Viridiplantae		cellular organisms																				Streptophytina
1885599	Eukaryota	Chordata	Actinopteri	Cypriniformes	Danionidae	Trigonostigma	Trigonostigma somphongsi		Opisthokonta	Eumetazoa											Bilateria	Deuterostomia	Vertebrata	Gnathostomata	Teleostomi	Euteleostomi	Osteoglossocephalai	Otophysi	Otomorpha					Teleostei			Metazoa		cellular organisms	Clupeocephala													Neopterygii	Ostariophysi	Rasborinae			Cyprinoidei	Craniata				Actinopterygii		Cypriniphysae
1885600	Eukaryota	Arthropoda	Insecta	Coleoptera	Elateridae	Aeoloderma	Aeoloderma agnata		Opisthokonta	Eumetazoa											Bilateria	Protostomia	Ecdysozoa	Panarthropoda	Mandibulata	Pancrustacea	Dicondylia		Endopterygota					Neoptera	Elateriformia		Metazoa		cellular organisms														Pterygota		Agrypninae			Polyphaga	Hexapoda					Elateroidea			Oophorini
1885601	Eukaryota	Arthropoda	Insecta	Coleoptera	Cerambycidae	Agapanthia	Agapanthia pilicornis		Opisthokonta	Eumetazoa											Bilateria	Protostomia	Ecdysozoa	Panarthropoda	Mandibulata	Pancrustacea	Dicondylia		Endopterygota					Neoptera	Cucujiformia		Metazoa		cellular organisms														Pterygota		Lamiinae			Polyphaga	Hexapoda					Chrysomeloidea			Agapanthiini
1885602	Eukaryota	Arthropoda	Insecta	Coleoptera	Tenebrionidae	Anaedus	Anaedus mroczkowskii		Opisthokonta	Eumetazoa											Bilateria	Protostomia	Ecdysozoa	Panarthropoda	Mandibulata	Pancrustacea	Dicondylia		Endopterygota					Neoptera	Cucujiformia		Metazoa		cellular organisms														Pterygota		Lagriinae			Polyphaga	Hexapoda					Tenebrionoidea
1885603	Eukaryota	Arthropoda	Insecta	Coleoptera	Chrysomelidae	Basilepta	Basilepta fulvipes		Opisthokonta	Eumetazoa											Bilateria	Protostomia	Ecdysozoa	Panarthropoda	Mandibulata	Pancrustacea	Dicondylia		Endopterygota					Neoptera	Cucujiformia		Metazoa		cellular organisms														Pterygota		Eumolpinae			Polyphaga	Hexapoda					Chrysomeloidea
1885604	Eukaryota	Arthropoda	Insecta	Coleoptera	Hydrophilidae	Berosus	Berosus lewisius		Opisthokonta	Eumetazoa											Bilateria	Protostomia	Ecdysozoa	Panarthropoda	Mandibulata	Pancrustacea	Dicondylia		Endopterygota					Neoptera	Staphyliniformia		Metazoa		cellular organisms														Pterygota		Hydrophilinae			Polyphaga	Hexapoda					Hydrophiloidea
1885605	Eukaryota	Arthropoda	Insecta	Coleoptera	Tenebrionidae	Caedius	Caedius marinus		Opisthokonta	Eumetazoa											Bilateria	Protostomia	Ecdysozoa	Panarthropoda	Mandibulata	Pancrustacea	Dicondylia		Endopterygota					Neoptera	Cucujiformia		Metazoa		cellular organisms														Pterygota		Blaptinae			Polyphaga	Hexapoda					Tenebrionoidea
1885606	Eukaryota	Arthropoda	Insecta	Coleoptera	Carabidae	Chlaenius	Chlaenius inops		Opisthokonta	Eumetazoa											Bilateria	Protostomia	Ecdysozoa	Panarthropoda	Mandibulata	Pancrustacea	Dicondylia		Endopterygota					Neoptera			Metazoa		cellular organisms														Pterygota		Licininae			Adephaga	Hexapoda					Caraboidea			Chlaeniini
1885607	Eukaryota	Arthropoda	Insecta	Coleoptera	Cerambycidae	Dinoptera	Dinoptera minuta		Opisthokonta	Eumetazoa											Bilateria	Protostomia	Ecdysozoa	Panarthropoda	Mandibulata	Pancrustacea	Dicondylia		Endopterygota					Neoptera	Cucujiformia		Metazoa		cellular organisms														Pterygota		Lepturinae			Polyphaga	Hexapoda					Chrysomeloidea			Rhagiini
1885608	Eukaryota	Arthropoda	Insecta	Coleoptera	Scarabaeidae	Glycyphana	Glycyphana fulvistemma		Opisthokonta	Eumetazoa											Bilateria	Protostomia	Ecdysozoa	Panarthropoda	Mandibulata	Pancrustacea	Dicondylia		Endopterygota					Neoptera	Scarabaeiformia		Metazoa		cellular organisms														Pterygota		Cetoniinae			Polyphaga	Hexapoda					Scarabaeoidea
1885609	Eukaryota	Arthropoda	Insecta	Coleoptera	Tenebrionidae	Heterotarsus	Heterotarsus carinula		Opisthokonta	Eumetazoa											Bilateria	Protostomia	Ecdysozoa	Panarthropoda	Mandibulata	Pancrustacea	Dicondylia		Endopterygota					Neoptera	Cucujiformia		Metazoa		cellular organisms														Pterygota		Blaptinae			Polyphaga	Hexapoda					Tenebrionoidea
1885610	Eukaryota	Arthropoda	Insecta	Coleoptera	Histeridae	Hister	Hister simplicisternus		Opisthokonta	Eumetazoa											Bilateria	Protostomia	Ecdysozoa	Panarthropoda	Mandibulata	Pancrustacea	Dicondylia		Endopterygota					Neoptera	Staphyliniformia		Metazoa		cellular organisms														Pterygota		Histerinae			Polyphaga	Hexapoda					Histeroidea			Histerini
1885611	Eukaryota	Arthropoda	Insecta	Coleoptera	Tenebrionidae	Idisia	Idisia ornata		Opisthokonta	Eumetazoa											Bilateria	Protostomia	Ecdysozoa	Panarthropoda	Mandibulata	Pancrustacea	Dicondylia		Endopterygota					Neoptera	Cucujiformia		Metazoa		cellular organisms														Pterygota		Pimeliinae			Polyphaga	Hexapoda					Tenebrionoidea
1885612	Eukaryota	Arthropoda	Insecta	Coleoptera	Hydrophilidae	Laccobius	Laccobius fragilis		Opisthokonta	Eumetazoa											Bilateria	Protostomia	Ecdysozoa	Panarthropoda	Mandibulata	Pancrustacea	Dicondylia		Endopterygota					Neoptera	Staphyliniformia		Metazoa		cellular organisms														Pterygota		Hydrophilinae			Polyphaga	Hexapoda					Hydrophiloidea
1885613	Eukaryota	Arthropoda	Insecta	Coleoptera	Histeridae	Margarinotus	Margarinotus niponicus		Opisthokonta	Eumetazoa											Bilateria	Protostomia	Ecdysozoa	Panarthropoda	Mandibulata	Pancrustacea	Dicondylia		Endopterygota					Neoptera	Staphyliniformia		Metazoa		cellular organisms														Pterygota		Histerinae			Polyphaga	Hexapoda					Histeroidea			Histerini
1885614	Eukaryota	Arthropoda	Insecta	Coleoptera	Staphylinidae	Ontholestes	Ontholestes gracilis		Opisthokonta	Eumetazoa											Bilateria	Protostomia	Ecdysozoa	Panarthropoda	Mandibulata	Pancrustacea	Dicondylia		Endopterygota					Neoptera	Staphyliniformia		Metazoa		cellular organisms	Staphylininae group													Pterygota		Staphylininae			Polyphaga	Hexapoda					Staphylinoidea			Staphylinini
1885615	Eukaryota	Arthropoda	Insecta	Coleoptera	Scarabaeidae	Onthophagus	Onthophagus atripennis		Opisthokonta	Eumetazoa											Bilateria	Protostomia	Ecdysozoa	Panarthropoda	Mandibulata	Pancrustacea	Dicondylia		Endopterygota					Neoptera	Scarabaeiformia		Metazoa		cellular organisms	Scarabaeinae incertae sedis													Pterygota		Scarabaeinae			Polyphaga	Hexapoda					Scarabaeoidea
1885616	Eukaryota	Arthropoda	Insecta	Coleoptera	Dytiscidae	Platambus	Platambus fimbriatus		Opisthokonta	Eumetazoa											Bilateria	Protostomia	Ecdysozoa	Panarthropoda	Mandibulata	Pancrustacea	Dicondylia		Endopterygota					Neoptera			Metazoa		cellular organisms														Pterygota		Agabinae			Adephaga	Hexapoda					Dytiscoidea			Agabini
1885617	Eukaryota	Arthropoda	Insecta	Coleoptera	Staphylinidae	Platydracus	Platydracus brevicornis		Opisthokonta	Eumetazoa											Bilateria	Protostomia	Ecdysozoa	Panarthropoda	Mandibulata	Pancrustacea	Dicondylia		Endopterygota					Neoptera	Staphyliniformia		Metazoa		cellular organisms	Staphylininae group													Pterygota		Staphylininae			Polyphaga	Hexapoda					Staphylinoidea			Staphylinini
1885618	Eukaryota	Arthropoda	Insecta	Coleoptera	Staphylinidae	Stenus	Stenus mercator		Opisthokonta	Eumetazoa											Bilateria	Protostomia	Ecdysozoa	Panarthropoda	Mandibulata	Pancrustacea	Dicondylia		Endopterygota					Neoptera	Staphyliniformia		Metazoa		cellular organisms	Staphylininae group													Pterygota		Steninae			Polyphaga	Hexapoda					Staphylinoidea
1885619	Eukaryota	Arthropoda	Insecta	Coleoptera	Anthicidae	Stricticollis	Stricticollis valgipes		Opisthokonta	Eumetazoa											Bilateria	Protostomia	Ecdysozoa	Panarthropoda	Mandibulata	Pancrustacea	Dicondylia		Endopterygota					Neoptera	Cucujiformia		Metazoa		cellular organisms														Pterygota					Polyphaga	Hexapoda					Tenebrionoidea
1885620	Eukaryota	Arthropoda	Insecta	Coleoptera	Cleridae	Thanasimus	Thanasimus lewisi		Opisthokonta	Eumetazoa											Bilateria	Protostomia	Ecdysozoa	Panarthropoda	Mandibulata	Pancrustacea	Dicondylia		Endopterygota					Neoptera	Cucujiformia		Metazoa		cellular organisms														Pterygota		Clerinae			Polyphaga	Hexapoda					Cleroidea
1885621	Eukaryota	Arthropoda	Insecta	Coleoptera	Carabidae	Bembidion	Bembidion coreanum		Opisthokonta	Eumetazoa											Bilateria	Protostomia	Ecdysozoa	Panarthropoda	Mandibulata	Pancrustacea	Dicondylia		Endopterygota					Neoptera			Metazoa		cellular organisms	Princidium subgenus complex													Pterygota		Trechinae	Princidium		Adephaga	Hexapoda					Caraboidea			Bembidiini
1885627	Eukaryota	Arthropoda	Insecta	Coleoptera	Carabidae	Craspedonotus			Opisthokonta	Eumetazoa											Bilateria	Protostomia	Ecdysozoa	Panarthropoda	Mandibulata	Pancrustacea	Dicondylia		Endopterygota					Neoptera			Metazoa		cellular organisms														Pterygota		Broscinae			Adephaga	Hexapoda					Caraboidea			Broscini
1885628	Eukaryota	Arthropoda	Insecta	Coleoptera	Carabidae	Craspedonotus	Craspedonotus tibialis		Opisthokonta	Eumetazoa											Bilateria	Protostomia	Ecdysozoa	Panarthropoda	Mandibulata	Pancrustacea	Dicondylia		Endopterygota					Neoptera			Metazoa		cellular organisms														Pterygota		Broscinae			Adephaga	Hexapoda					Caraboidea			Broscini
1885629	Eukaryota	Arthropoda	Insecta	Coleoptera	Scarabaeidae	Nipponovalgus			Opisthokonta	Eumetazoa											Bilateria	Protostomia	Ecdysozoa	Panarthropoda	Mandibulata	Pancrustacea	Dicondylia		Endopterygota					Neoptera	Scarabaeiformia		Metazoa		cellular organisms														Pterygota		Cetoniinae			Polyphaga	Hexapoda					Scarabaeoidea
1885630	Eukaryota	Arthropoda	Insecta	Coleoptera	Scarabaeidae	Nipponovalgus	Nipponovalgus angusticollis		Opisthokonta	Eumetazoa											Bilateria	Protostomia	Ecdysozoa	Panarthropoda	Mandibulata	Pancrustacea	Dicondylia		Endopterygota					Neoptera	Scarabaeiformia		Metazoa		cellular organisms														Pterygota		Cetoniinae			Polyphaga	Hexapoda					Scarabaeoidea
1885631	Eukaryota	Arthropoda	Insecta	Coleoptera	Scarabaeidae	Trichiorhyssemus			Opisthokonta	Eumetazoa											Bilateria	Protostomia	Ecdysozoa	Panarthropoda	Mandibulata	Pancrustacea	Dicondylia		Endopterygota					Neoptera	Scarabaeiformia		Metazoa		cellular organisms														Pterygota		Aphodiinae			Polyphaga	Hexapoda					Scarabaeoidea
1885632	Eukaryota	Arthropoda	Insecta	Coleoptera	Scarabaeidae	Trichiorhyssemus	Trichiorhyssemus asperulus		Opisthokonta	Eumetazoa											Bilateria	Protostomia	Ecdysozoa	Panarthropoda	Mandibulata	Pancrustacea	Dicondylia		Endopterygota					Neoptera	Scarabaeiformia		Metazoa		cellular organisms														Pterygota		Aphodiinae			Polyphaga	Hexapoda					Scarabaeoidea
1885633	Viruses	Duplornaviricota	Resentoviricetes	Reovirales			Largemouth bass reovirus		Riboviria																												Orthornavirae		unclassified Reovirales
1885634	Eukaryota	Arthropoda	Insecta	Orthoptera	Acrididae	Pseudoeoscyllina			Opisthokonta	Eumetazoa											Bilateria	Protostomia	Ecdysozoa	Panarthropoda	Mandibulata	Pancrustacea	Dicondylia		Polyneoptera					Neoptera	Acrididea		Metazoa		cellular organisms	Acridomorpha													Pterygota		Acridinae			Caelifera	Hexapoda					Acridoidea
1885635	Eukaryota	Arthropoda	Insecta	Orthoptera	Acrididae	Pseudoeoscyllina	Pseudoeoscyllina xilingensis		Opisthokonta	Eumetazoa											Bilateria	Protostomia	Ecdysozoa	Panarthropoda	Mandibulata	Pancrustacea	Dicondylia		Polyneoptera					Neoptera	Acrididea		Metazoa		cellular organisms	Acridomorpha													Pterygota		Acridinae			Caelifera	Hexapoda					Acridoidea
1885639	Eukaryota	Ascomycota	Dothideomycetes	Pleosporales	Phaeosphaeriaceae	Paraphoma	Paraphoma vinacea		Opisthokonta	saccharomyceta											leotiomyceta	dothideomyceta															Fungi		cellular organisms														Pleosporomycetidae				Dikarya	Pleosporineae	Pezizomycotina
1885640	Viruses	Uroviricota	Caudoviricetes		Siphoviridae		Oenococcus phage foe1		Duplodnaviria																												Heunggongvirae		unclassified Siphoviridae
1885641	Viruses	Uroviricota	Caudoviricetes		Siphoviridae		Oenococcus phage foe17		Duplodnaviria																												Heunggongvirae		unclassified Siphoviridae
1885642	Viruses	Uroviricota	Caudoviricetes		Siphoviridae		Oenococcus phage foe2		Duplodnaviria																												Heunggongvirae		unclassified Siphoviridae
1885643	Viruses	Uroviricota	Caudoviricetes		Siphoviridae		Oenococcus phage foe20		Duplodnaviria																												Heunggongvirae		unclassified Siphoviridae
1885644	Viruses	Uroviricota	Caudoviricetes		Siphoviridae		Oenococcus phage foe21		Duplodnaviria																												Heunggongvirae		unclassified Siphoviridae
1885645	Viruses	Uroviricota	Caudoviricetes		Siphoviridae		Oenococcus phage foe22		Duplodnaviria																												Heunggongvirae		unclassified Siphoviridae
1885646	Viruses	Uroviricota	Caudoviricetes		Siphoviridae		Oenococcus phage foe25		Duplodnaviria																												Heunggongvirae		unclassified Siphoviridae
1885647	Viruses	Uroviricota	Caudoviricetes		Siphoviridae		Oenococcus phage foe26		Duplodnaviria																												Heunggongvirae		unclassified Siphoviridae
1885648	Viruses	Uroviricota	Caudoviricetes		Siphoviridae		Oenococcus phage foe29		Duplodnaviria																												Heunggongvirae		unclassified Siphoviridae
1885649	Viruses	Uroviricota	Caudoviricetes		Siphoviridae		Oenococcus phage foe3		Duplodnaviria																												Heunggongvirae		unclassified Siphoviridae
1885650	Viruses	Uroviricota	Caudoviricetes		Siphoviridae		Oenococcus phage foe31		Duplodnaviria																												Heunggongvirae		unclassified Siphoviridae
1885651	Viruses	Uroviricota	Caudoviricetes		Siphoviridae		Oenococcus phage foe33		Duplodnaviria																												Heunggongvirae		unclassified Siphoviridae
1885652	Viruses	Uroviricota	Caudoviricetes		Siphoviridae		Oenococcus phage foe34		Duplodnaviria																												Heunggongvirae		unclassified Siphoviridae
1885653	Viruses	Uroviricota	Caudoviricetes		Siphoviridae		Oenococcus phage foe35		Duplodnaviria																												Heunggongvirae		unclassified Siphoviridae
1885654	Viruses	Uroviricota	Caudoviricetes		Siphoviridae		Oenococcus phage foe37		Duplodnaviria																												Heunggongvirae		unclassified Siphoviridae
1885655	Viruses	Negarnaviricota	Monjiviricetes	Mononegavirales	Bornaviridae	Orthobornavirus	Orthobornavirus betapsittaciforme		Riboviria																												Orthornavirae		Parrot bornavirus 6																				Haploviricotina
1885656	Eukaryota	Basidiomycota	Agaricomycetes	Boletales	Rhizopogonaceae	Rhizopogon	Rhizopogon alpinus		Opisthokonta																												Fungi		cellular organisms														Agaricomycetidae				Dikarya	Suillineae	Agaricomycotina
1885657	Eukaryota	Basidiomycota	Agaricomycetes	Boletales	Rhizopogonaceae	Rhizopogon	Rhizopogon nitidus		Opisthokonta																												Fungi		cellular organisms														Agaricomycetidae				Dikarya	Suillineae	Agaricomycotina
1885658	Eukaryota	Ascomycota	Sordariomycetes			Xylomelasma	Xylomelasma sp. EMSL 2471		Opisthokonta	saccharomyceta											leotiomyceta	sordariomyceta															Fungi		cellular organisms	Sordariomycetidae incertae sedis	unclassified Xylomelasma												Sordariomycetidae				Dikarya		Pezizomycotina
1885659	Eukaryota	Ascomycota	Lecanoromycetes	Lecanorales	Parmeliaceae	Parmotrema	Parmotrema madagascariaceum		Opisthokonta	saccharomyceta											leotiomyceta	OSLEUM clade															Fungi		cellular organisms														Lecanoromycetidae				Dikarya	Lecanorineae	Pezizomycotina
1885660	Eukaryota	Basidiomycota	Agaricomycetes	Russulales	Russulaceae	Lactarius	Lactarius dirkii		Opisthokonta																												Fungi		cellular organisms	Agaricomycetes incertae sedis																	Dikarya		Agaricomycotina
1885661	Eukaryota	Basidiomycota	Agaricomycetes	Russulales	Russulaceae	Russula	Russula pseudoamoenicolor		Opisthokonta																												Fungi		cellular organisms	Agaricomycetes incertae sedis																	Dikarya		Agaricomycotina
1885662	Eukaryota	Basidiomycota	Agaricomycetes	Russulales	Russulaceae	Russula	Russula indoalba		Opisthokonta																												Fungi		cellular organisms	Agaricomycetes incertae sedis																	Dikarya		Agaricomycotina
1885663	Eukaryota	Ascomycota	Lecanoromycetes	Acarosporales	Acarosporaceae	Trimmatothelopsis	Trimmatothelopsis americana		Opisthokonta	saccharomyceta											leotiomyceta																Fungi		cellular organisms														Acarosporomycetidae				Dikarya		Pezizomycotina
1885664	Eukaryota	Ascomycota	Lecanoromycetes	Acarosporales	Acarosporaceae	Trimmatothelopsis	Trimmatothelopsis dispersa		Opisthokonta	saccharomyceta											leotiomyceta																Fungi		cellular organisms														Acarosporomycetidae				Dikarya		Pezizomycotina
1885665	Eukaryota	Streptophyta	Magnoliopsida	Apiales	Apiaceae	Heracleum	Heracleum amanum		Embryophyta	Tracheophyta	apioid superclade										Euphyllophyta	Spermatophyta	Mesangiospermae	eudicotyledons	Gunneridae	Pentapetalae	asterids	campanulids									Viridiplantae		cellular organisms																Apioideae			Apiineae	Streptophytina			Tordyliinae					Tordylieae
1885666	Eukaryota	Streptophyta	Magnoliopsida	Lamiales	Lamiaceae	Thymus	Thymus cilicicus		Embryophyta	Tracheophyta											Euphyllophyta	Spermatophyta	Mesangiospermae	eudicotyledons	Gunneridae	Pentapetalae	asterids	lamiids									Viridiplantae		cellular organisms																Nepetoideae				Streptophytina								Mentheae
1885667	Eukaryota	Streptophyta	Magnoliopsida	Lamiales	Lamiaceae	Thymus	Thymus eigii		Embryophyta	Tracheophyta											Euphyllophyta	Spermatophyta	Mesangiospermae	eudicotyledons	Gunneridae	Pentapetalae	asterids	lamiids									Viridiplantae		cellular organisms																Nepetoideae				Streptophytina								Mentheae
1885668	Eukaryota	Streptophyta	Magnoliopsida	Lamiales	Lamiaceae	Thymus	Thymus syriacus		Embryophyta	Tracheophyta											Euphyllophyta	Spermatophyta	Mesangiospermae	eudicotyledons	Gunneridae	Pentapetalae	asterids	lamiids									Viridiplantae		cellular organisms																Nepetoideae				Streptophytina								Mentheae
1885669	Eukaryota	Streptophyta	Magnoliopsida	Lamiales	Lamiaceae	Thymus	Thymus sp. Y YG-2016		Embryophyta	Tracheophyta											Euphyllophyta	Spermatophyta	Mesangiospermae	eudicotyledons	Gunneridae	Pentapetalae	asterids	lamiids									Viridiplantae		cellular organisms	unclassified Thymus (in: Viridiplantae)															Nepetoideae				Streptophytina								Mentheae
1885670	Eukaryota	Streptophyta	Magnoliopsida	Lamiales	Lamiaceae	Thymus	Thymus sp. S YG-2016		Embryophyta	Tracheophyta											Euphyllophyta	Spermatophyta	Mesangiospermae	eudicotyledons	Gunneridae	Pentapetalae	asterids	lamiids									Viridiplantae		cellular organisms	unclassified Thymus (in: Viridiplantae)															Nepetoideae				Streptophytina								Mentheae
1885671	Eukaryota	Ascomycota	Lecanoromycetes	Lecanorales	Squamarinaceae	Herteliana	Herteliana schuyleriana		Opisthokonta	saccharomyceta											leotiomyceta	OSLEUM clade															Fungi		cellular organisms														Lecanoromycetidae				Dikarya	Lecanorineae	Pezizomycotina
1885672	Eukaryota	Streptophyta	Charophyceae	Charales	Characeae	Chara	Chara sp. NIBRCR0000100094																														Viridiplantae		cellular organisms	unclassified Chara																			Streptophytina
1885674	Bacteria	Proteobacteria	Gammaproteobacteria	Xanthomonadales	Xanthomonadaceae	Xanthomonas	Xanthomonas cannabis																																cellular organisms
1885675	Eukaryota	Mollusca	Gastropoda	Stylommatophora	Clausiliidae	Zaptyx	Zaptyx cladoptyx		Opisthokonta	Eumetazoa											Bilateria	Protostomia	Spiralia	Lophotrochozoa	Euthyneura	Panpulmonata	Helicina										Metazoa		cellular organisms														Heterobranchia		Phaedusinae									Clausilioidea	Eupulmonata
1885676	Eukaryota	Mollusca	Gastropoda	Stylommatophora	Clausiliidae	Euphaedusa	Euphaedusa aculus		Opisthokonta	Eumetazoa											Bilateria	Protostomia	Spiralia	Lophotrochozoa	Euthyneura	Panpulmonata	Helicina										Metazoa		cellular organisms														Heterobranchia		Phaedusinae									Clausilioidea	Eupulmonata
1885677	Eukaryota	Mollusca	Gastropoda	Stylommatophora	Clausiliidae	Euphaedusa	Euphaedusa digonoptyx		Opisthokonta	Eumetazoa											Bilateria	Protostomia	Spiralia	Lophotrochozoa	Euthyneura	Panpulmonata	Helicina										Metazoa		cellular organisms														Heterobranchia		Phaedusinae									Clausilioidea	Eupulmonata
1885678	Eukaryota	Mollusca	Gastropoda	Stylommatophora	Clausiliidae	Euphaedusa	Euphaedusa digonoptyx		Opisthokonta	Eumetazoa											Bilateria	Protostomia	Spiralia	Lophotrochozoa	Euthyneura	Panpulmonata	Helicina										Metazoa		cellular organisms														Heterobranchia		Phaedusinae						Euphaedusa digonoptyx comes			Clausilioidea	Eupulmonata
1885679	Eukaryota	Mollusca	Gastropoda	Stylommatophora	Clausiliidae	Papilliphaedusa	Papilliphaedusa kunmingensis		Opisthokonta	Eumetazoa											Bilateria	Protostomia	Spiralia	Lophotrochozoa	Euthyneura	Panpulmonata	Helicina										Metazoa		cellular organisms														Heterobranchia		Phaedusinae									Clausilioidea	Eupulmonata
1885680	Eukaryota	Mollusca	Gastropoda	Stylommatophora	Clausiliidae	Papilliphaedusa	Papilliphaedusa porphyrea		Opisthokonta	Eumetazoa											Bilateria	Protostomia	Spiralia	Lophotrochozoa	Euthyneura	Panpulmonata	Helicina										Metazoa		cellular organisms														Heterobranchia		Phaedusinae									Clausilioidea	Eupulmonata
1885681	Eukaryota	Mollusca	Gastropoda	Stylommatophora	Clausiliidae	Euphaedusa	Euphaedusa sp. RM-2016		Opisthokonta	Eumetazoa											Bilateria	Protostomia	Spiralia	Lophotrochozoa	Euthyneura	Panpulmonata	Helicina										Metazoa		cellular organisms	unclassified Euphaedusa													Heterobranchia		Phaedusinae									Clausilioidea	Eupulmonata
1885682	Eukaryota	Mollusca	Gastropoda	Stylommatophora	Clausiliidae	Euphaedusa	Euphaedusa spinula		Opisthokonta	Eumetazoa											Bilateria	Protostomia	Spiralia	Lophotrochozoa	Euthyneura	Panpulmonata	Helicina										Metazoa		cellular organisms														Heterobranchia		Phaedusinae									Clausilioidea	Eupulmonata
1885683	Eukaryota	Mollusca	Gastropoda	Stylommatophora	Clausiliidae	Tauphaedusa	Tauphaedusa stearnsii		Opisthokonta	Eumetazoa											Bilateria	Protostomia	Spiralia	Lophotrochozoa	Euthyneura	Panpulmonata	Helicina										Metazoa		cellular organisms														Heterobranchia		Phaedusinae									Clausilioidea	Eupulmonata
1885684	Eukaryota	Mollusca	Gastropoda	Stylommatophora	Clausiliidae	Tauphaedusa	Tauphaedusa stearnsii		Opisthokonta	Eumetazoa											Bilateria	Protostomia	Spiralia	Lophotrochozoa	Euthyneura	Panpulmonata	Helicina										Metazoa		cellular organisms														Heterobranchia		Phaedusinae						Tauphaedusa stearnsii iriomotensis			Clausilioidea	Eupulmonata
1885685	Eukaryota	Mollusca	Gastropoda	Stylommatophora	Clausiliidae	Tauphaedusa	Tauphaedusa stearnsii		Opisthokonta	Eumetazoa											Bilateria	Protostomia	Spiralia	Lophotrochozoa	Euthyneura	Panpulmonata	Helicina										Metazoa		cellular organisms														Heterobranchia		Phaedusinae						Tauphaedusa stearnsii stearnsii			Clausilioidea	Eupulmonata
1885686	Eukaryota	Mollusca	Gastropoda	Stylommatophora	Clausiliidae	Tauphaedusa	Tauphaedusa subaculus		Opisthokonta	Eumetazoa											Bilateria	Protostomia	Spiralia	Lophotrochozoa	Euthyneura	Panpulmonata	Helicina										Metazoa		cellular organisms														Heterobranchia		Phaedusinae									Clausilioidea	Eupulmonata
1885687	Eukaryota	Mollusca	Gastropoda	Stylommatophora	Clausiliidae	Hemiphaedusa	Hemiphaedusa aff. amoena RM-2016		Opisthokonta	Eumetazoa											Bilateria	Protostomia	Spiralia	Lophotrochozoa	Euthyneura	Panpulmonata	Helicina										Metazoa		cellular organisms														Heterobranchia		Phaedusinae									Clausilioidea	Eupulmonata
1885688	Eukaryota	Mollusca	Gastropoda	Stylommatophora	Clausiliidae	Hemiphaedusa	Hemiphaedusa aff. magaensis RM-2016		Opisthokonta	Eumetazoa											Bilateria	Protostomia	Spiralia	Lophotrochozoa	Euthyneura	Panpulmonata	Helicina										Metazoa		cellular organisms														Heterobranchia		Phaedusinae									Clausilioidea	Eupulmonata
1885689	Eukaryota	Mollusca	Gastropoda	Stylommatophora	Clausiliidae	Zaptyx	Zaptyx asperata		Opisthokonta	Eumetazoa											Bilateria	Protostomia	Spiralia	Lophotrochozoa	Euthyneura	Panpulmonata	Helicina										Metazoa		cellular organisms														Heterobranchia		Phaedusinae									Clausilioidea	Eupulmonata
1885690	Eukaryota	Mollusca	Gastropoda	Stylommatophora	Clausiliidae	Hemiphaedusa	Hemiphaedusa attrita		Opisthokonta	Eumetazoa											Bilateria	Protostomia	Spiralia	Lophotrochozoa	Euthyneura	Panpulmonata	Helicina										Metazoa		cellular organisms														Heterobranchia		Phaedusinae									Clausilioidea	Eupulmonata
1885691	Eukaryota	Mollusca	Gastropoda	Stylommatophora	Clausiliidae	Hemiphaedusa	Hemiphaedusa attrita		Opisthokonta	Eumetazoa											Bilateria	Protostomia	Spiralia	Lophotrochozoa	Euthyneura	Panpulmonata	Helicina										Metazoa		cellular organisms														Heterobranchia		Phaedusinae						Hemiphaedusa attrita attrita			Clausilioidea	Eupulmonata
1885692	Eukaryota	Mollusca	Gastropoda	Stylommatophora	Clausiliidae	Megalophaedusa	Megalophaedusa attrita		Opisthokonta	Eumetazoa											Bilateria	Protostomia	Spiralia	Lophotrochozoa	Euthyneura	Panpulmonata	Helicina										Metazoa		cellular organisms														Heterobranchia		Phaedusinae						Megalophaedusa attrita infausta			Clausilioidea	Eupulmonata
1885693	Eukaryota	Mollusca	Gastropoda	Stylommatophora	Clausiliidae	Megalophaedusa	Megalophaedusa awajiensis		Opisthokonta	Eumetazoa											Bilateria	Protostomia	Spiralia	Lophotrochozoa	Euthyneura	Panpulmonata	Helicina										Metazoa		cellular organisms														Heterobranchia		Phaedusinae									Clausilioidea	Eupulmonata
1885694	Eukaryota	Mollusca	Gastropoda	Stylommatophora	Clausiliidae	Selenophaedusa	Selenophaedusa bavayi		Opisthokonta	Eumetazoa											Bilateria	Protostomia	Spiralia	Lophotrochozoa	Euthyneura	Panpulmonata	Helicina										Metazoa		cellular organisms														Heterobranchia		Phaedusinae									Clausilioidea	Eupulmonata
1885695	Eukaryota	Mollusca	Gastropoda	Stylommatophora	Clausiliidae	Stereophaedusa	Stereophaedusa caloptyx		Opisthokonta	Eumetazoa											Bilateria	Protostomia	Spiralia	Lophotrochozoa	Euthyneura	Panpulmonata	Helicina										Metazoa		cellular organisms														Heterobranchia		Phaedusinae									Clausilioidea	Eupulmonata
1885696	Eukaryota	Mollusca	Gastropoda	Stylommatophora	Clausiliidae	Stereophaedusa	Stereophaedusa caloptyx		Opisthokonta	Eumetazoa											Bilateria	Protostomia	Spiralia	Lophotrochozoa	Euthyneura	Panpulmonata	Helicina										Metazoa		cellular organisms														Heterobranchia		Phaedusinae						Stereophaedusa caloptyx caloptyx			Clausilioidea	Eupulmonata
1885697	Eukaryota	Mollusca	Gastropoda	Stylommatophora	Clausiliidae	Stereophaedusa	Stereophaedusa caloptyx		Opisthokonta	Eumetazoa											Bilateria	Protostomia	Spiralia	Lophotrochozoa	Euthyneura	Panpulmonata	Helicina										Metazoa		cellular organisms														Heterobranchia		Phaedusinae						Stereophaedusa caloptyx subtilis			Clausilioidea	Eupulmonata
1885698	Eukaryota	Mollusca	Gastropoda	Stylommatophora	Clausiliidae	Megalophaedusa	Megalophaedusa expansilabris		Opisthokonta	Eumetazoa											Bilateria	Protostomia	Spiralia	Lophotrochozoa	Euthyneura	Panpulmonata	Helicina										Metazoa		cellular organisms														Heterobranchia		Phaedusinae									Clausilioidea	Eupulmonata
1885699	Eukaryota	Mollusca	Gastropoda	Stylommatophora	Clausiliidae	Megalophaedusa	Megalophaedusa hakonensis		Opisthokonta	Eumetazoa											Bilateria	Protostomia	Spiralia	Lophotrochozoa	Euthyneura	Panpulmonata	Helicina										Metazoa		cellular organisms														Heterobranchia		Phaedusinae									Clausilioidea	Eupulmonata
1885700	Eukaryota	Mollusca	Gastropoda	Stylommatophora	Clausiliidae	Zaptyx	Zaptyx kanaganensis		Opisthokonta	Eumetazoa											Bilateria	Protostomia	Spiralia	Lophotrochozoa	Euthyneura	Panpulmonata	Helicina										Metazoa		cellular organisms														Heterobranchia		Phaedusinae									Clausilioidea	Eupulmonata
1885701	Eukaryota	Mollusca	Gastropoda	Stylommatophora	Clausiliidae	Hemiphaedusa	Hemiphaedusa koshikijimana		Opisthokonta	Eumetazoa											Bilateria	Protostomia	Spiralia	Lophotrochozoa	Euthyneura	Panpulmonata	Helicina										Metazoa		cellular organisms														Heterobranchia		Phaedusinae									Clausilioidea	Eupulmonata
1885702	Eukaryota	Mollusca	Gastropoda	Stylommatophora	Clausiliidae	Megalophaedusa	Megalophaedusa kubinaga		Opisthokonta	Eumetazoa											Bilateria	Protostomia	Spiralia	Lophotrochozoa	Euthyneura	Panpulmonata	Helicina										Metazoa		cellular organisms														Heterobranchia		Phaedusinae									Clausilioidea	Eupulmonata
1885703	Eukaryota	Mollusca	Gastropoda	Stylommatophora	Clausiliidae	Zaptyx	Zaptyx lushanensis		Opisthokonta	Eumetazoa											Bilateria	Protostomia	Spiralia	Lophotrochozoa	Euthyneura	Panpulmonata	Helicina										Metazoa		cellular organisms														Heterobranchia		Phaedusinae									Clausilioidea	Eupulmonata
1885705	Eukaryota	Mollusca	Gastropoda	Stylommatophora	Clausiliidae	Hemiphaedusa	Hemiphaedusa minuta		Opisthokonta	Eumetazoa											Bilateria	Protostomia	Spiralia	Lophotrochozoa	Euthyneura	Panpulmonata	Helicina										Metazoa		cellular organisms														Heterobranchia		Phaedusinae									Clausilioidea	Eupulmonata
1885706	Eukaryota	Mollusca	Gastropoda	Stylommatophora	Clausiliidae	Megalophaedusa	Megalophaedusa miyazakii		Opisthokonta	Eumetazoa											Bilateria	Protostomia	Spiralia	Lophotrochozoa	Euthyneura	Panpulmonata	Helicina										Metazoa		cellular organisms														Heterobranchia		Phaedusinae									Clausilioidea	Eupulmonata
1885708	Eukaryota	Mollusca	Gastropoda	Stylommatophora	Clausiliidae	Megalophaedusa	Megalophaedusa pinguis		Opisthokonta	Eumetazoa											Bilateria	Protostomia	Spiralia	Lophotrochozoa	Euthyneura	Panpulmonata	Helicina										Metazoa		cellular organisms														Heterobranchia		Phaedusinae						Megalophaedusa pinguis platyauchen			Clausilioidea	Eupulmonata
1885709	Eukaryota	Mollusca	Gastropoda	Stylommatophora	Clausiliidae	Zaptyx	Zaptyx pinto		Opisthokonta	Eumetazoa											Bilateria	Protostomia	Spiralia	Lophotrochozoa	Euthyneura	Panpulmonata	Helicina										Metazoa		cellular organisms														Heterobranchia		Phaedusinae									Clausilioidea	Eupulmonata
1885710	Eukaryota	Mollusca	Gastropoda	Stylommatophora	Clausiliidae	Zaptyx	Zaptyx polita		Opisthokonta	Eumetazoa											Bilateria	Protostomia	Spiralia	Lophotrochozoa	Euthyneura	Panpulmonata	Helicina										Metazoa		cellular organisms														Heterobranchia		Phaedusinae									Clausilioidea	Eupulmonata
1885711	Eukaryota	Mollusca	Gastropoda	Stylommatophora	Clausiliidae	Zaptyx	Zaptyx ptychocyma		Opisthokonta	Eumetazoa											Bilateria	Protostomia	Spiralia	Lophotrochozoa	Euthyneura	Panpulmonata	Helicina										Metazoa		cellular organisms														Heterobranchia		Phaedusinae									Clausilioidea	Eupulmonata
1885712	Eukaryota	Mollusca	Gastropoda	Stylommatophora	Clausiliidae	Megalophaedusa	Megalophaedusa puellaris		Opisthokonta	Eumetazoa											Bilateria	Protostomia	Spiralia	Lophotrochozoa	Euthyneura	Panpulmonata	Helicina										Metazoa		cellular organisms														Heterobranchia		Phaedusinae									Clausilioidea	Eupulmonata
1885713	Eukaryota	Mollusca	Gastropoda	Stylommatophora	Clausiliidae	Zaptyx	Zaptyx purissima		Opisthokonta	Eumetazoa											Bilateria	Protostomia	Spiralia	Lophotrochozoa	Euthyneura	Panpulmonata	Helicina										Metazoa		cellular organisms														Heterobranchia		Phaedusinae									Clausilioidea	Eupulmonata
1885716	Eukaryota	Mollusca	Gastropoda	Stylommatophora	Clausiliidae	Megalophaedusa	Megalophaedusa schmackeri		Opisthokonta	Eumetazoa											Bilateria	Protostomia	Spiralia	Lophotrochozoa	Euthyneura	Panpulmonata	Helicina										Metazoa		cellular organisms														Heterobranchia		Phaedusinae									Clausilioidea	Eupulmonata
1885717	Eukaryota	Mollusca	Gastropoda	Stylommatophora	Clausiliidae	Zaptyx	Zaptyx similaris		Opisthokonta	Eumetazoa											Bilateria	Protostomia	Spiralia	Lophotrochozoa	Euthyneura	Panpulmonata	Helicina										Metazoa		cellular organisms														Heterobranchia		Phaedusinae									Clausilioidea	Eupulmonata
1885718	Eukaryota	Mollusca	Gastropoda	Stylommatophora	Clausiliidae	Zaptyx	Zaptyx stimpsoni		Opisthokonta	Eumetazoa											Bilateria	Protostomia	Spiralia	Lophotrochozoa	Euthyneura	Panpulmonata	Helicina										Metazoa		cellular organisms														Heterobranchia		Phaedusinae									Clausilioidea	Eupulmonata
1885719	Eukaryota	Mollusca	Gastropoda	Stylommatophora	Clausiliidae	Zaptyx	Zaptyx stimpsoni		Opisthokonta	Eumetazoa											Bilateria	Protostomia	Spiralia	Lophotrochozoa	Euthyneura	Panpulmonata	Helicina										Metazoa		cellular organisms														Heterobranchia		Phaedusinae						Zaptyx stimpsoni strictaluna			Clausilioidea	Eupulmonata
1885720	Eukaryota	Mollusca	Gastropoda	Stylommatophora	Clausiliidae	Megalophaedusa	Megalophaedusa sugimotonis		Opisthokonta	Eumetazoa											Bilateria	Protostomia	Spiralia	Lophotrochozoa	Euthyneura	Panpulmonata	Helicina										Metazoa		cellular organisms														Heterobranchia		Phaedusinae									Clausilioidea	Eupulmonata
1885721	Eukaryota	Mollusca	Gastropoda	Stylommatophora	Clausiliidae	Megalophaedusa	Megalophaedusa sugimotonis		Opisthokonta	Eumetazoa											Bilateria	Protostomia	Spiralia	Lophotrochozoa	Euthyneura	Panpulmonata	Helicina										Metazoa		cellular organisms														Heterobranchia		Phaedusinae						Megalophaedusa sugimotonis misaki			Clausilioidea	Eupulmonata
1885722	Eukaryota	Mollusca	Gastropoda	Stylommatophora	Clausiliidae	Megalophaedusa	Megalophaedusa sugimotonis		Opisthokonta	Eumetazoa											Bilateria	Protostomia	Spiralia	Lophotrochozoa	Euthyneura	Panpulmonata	Helicina										Metazoa		cellular organisms														Heterobranchia		Phaedusinae						Megalophaedusa sugimotonis sugimotonis			Clausilioidea	Eupulmonata
1885723	Eukaryota	Mollusca	Gastropoda	Stylommatophora	Clausiliidae	Zaptyx	Zaptyx tantilla		Opisthokonta	Eumetazoa											Bilateria	Protostomia	Spiralia	Lophotrochozoa	Euthyneura	Panpulmonata	Helicina										Metazoa		cellular organisms														Heterobranchia		Phaedusinae									Clausilioidea	Eupulmonata
1885724	Eukaryota	Mollusca	Gastropoda	Stylommatophora	Clausiliidae	Hemiphaedusa	Hemiphaedusa tosana		Opisthokonta	Eumetazoa											Bilateria	Protostomia	Spiralia	Lophotrochozoa	Euthyneura	Panpulmonata	Helicina										Metazoa		cellular organisms														Heterobranchia		Phaedusinae									Clausilioidea	Eupulmonata
1885725	Eukaryota	Mollusca	Gastropoda	Stylommatophora	Clausiliidae	Zaptyx	Zaptyx yukitai		Opisthokonta	Eumetazoa											Bilateria	Protostomia	Spiralia	Lophotrochozoa	Euthyneura	Panpulmonata	Helicina										Metazoa		cellular organisms														Heterobranchia		Phaedusinae									Clausilioidea	Eupulmonata
1885726	Eukaryota	Mollusca	Gastropoda	Stylommatophora	Clausiliidae	Hemiphaedusa	Margaritiphaedusa ziyuanensis		Opisthokonta	Eumetazoa											Bilateria	Protostomia	Spiralia	Lophotrochozoa	Euthyneura	Panpulmonata	Helicina										Metazoa		cellular organisms														Heterobranchia		Phaedusinae									Clausilioidea	Eupulmonata
1885727	Eukaryota	Mollusca	Gastropoda	Stylommatophora	Clausiliidae	Zaptyx	Zaptyx oxypomatica		Opisthokonta	Eumetazoa											Bilateria	Protostomia	Spiralia	Lophotrochozoa	Euthyneura	Panpulmonata	Helicina										Metazoa		cellular organisms														Heterobranchia		Phaedusinae									Clausilioidea	Eupulmonata
1885728	Eukaryota	Mollusca	Gastropoda	Stylommatophora	Clausiliidae	Stereophaedusa	Stereophaedusa azumai		Opisthokonta	Eumetazoa											Bilateria	Protostomia	Spiralia	Lophotrochozoa	Euthyneura	Panpulmonata	Helicina										Metazoa		cellular organisms														Heterobranchia		Phaedusinae									Clausilioidea	Eupulmonata
1885729	Eukaryota	Mollusca	Gastropoda	Stylommatophora	Clausiliidae	Stereophaedusa	Stereophaedusa bernardii		Opisthokonta	Eumetazoa											Bilateria	Protostomia	Spiralia	Lophotrochozoa	Euthyneura	Panpulmonata	Helicina										Metazoa		cellular organisms														Heterobranchia		Phaedusinae									Clausilioidea	Eupulmonata
1885730	Eukaryota	Mollusca	Gastropoda	Stylommatophora	Clausiliidae	Stereophaedusa	Stereophaedusa callistochila		Opisthokonta	Eumetazoa											Bilateria	Protostomia	Spiralia	Lophotrochozoa	Euthyneura	Panpulmonata	Helicina										Metazoa		cellular organisms														Heterobranchia		Phaedusinae									Clausilioidea	Eupulmonata
1885731	Eukaryota	Mollusca	Gastropoda	Stylommatophora	Clausiliidae	Stereophaedusa	Stereophaedusa inclyta		Opisthokonta	Eumetazoa											Bilateria	Protostomia	Spiralia	Lophotrochozoa	Euthyneura	Panpulmonata	Helicina										Metazoa		cellular organisms														Heterobranchia		Phaedusinae									Clausilioidea	Eupulmonata
1885732	Eukaryota	Mollusca	Gastropoda	Stylommatophora	Clausiliidae	Stereophaedusa	Stereophaedusa mima		Opisthokonta	Eumetazoa											Bilateria	Protostomia	Spiralia	Lophotrochozoa	Euthyneura	Panpulmonata	Helicina										Metazoa		cellular organisms														Heterobranchia		Phaedusinae									Clausilioidea	Eupulmonata
1885733	Eukaryota	Mollusca	Gastropoda	Stylommatophora	Clausiliidae	Luchuphaedusa	Luchuphaedusa nesiothauma		Opisthokonta	Eumetazoa											Bilateria	Protostomia	Spiralia	Lophotrochozoa	Euthyneura	Panpulmonata	Helicina										Metazoa		cellular organisms														Heterobranchia		Phaedusinae									Clausilioidea	Eupulmonata
1885734	Eukaryota	Mollusca	Gastropoda	Stylommatophora	Clausiliidae	Stereophaedusa	Stereophaedusa ophidoon		Opisthokonta	Eumetazoa											Bilateria	Protostomia	Spiralia	Lophotrochozoa	Euthyneura	Panpulmonata	Helicina										Metazoa		cellular organisms														Heterobranchia		Phaedusinae									Clausilioidea	Eupulmonata
1885735	Eukaryota	Mollusca	Gastropoda	Stylommatophora	Clausiliidae	Stereophaedusa	Stereophaedusa oshimae		Opisthokonta	Eumetazoa											Bilateria	Protostomia	Spiralia	Lophotrochozoa	Euthyneura	Panpulmonata	Helicina										Metazoa		cellular organisms														Heterobranchia		Phaedusinae									Clausilioidea	Eupulmonata
1885736	Eukaryota	Mollusca	Gastropoda	Stylommatophora	Clausiliidae	Stereophaedusa	Stereophaedusa oshimae		Opisthokonta	Eumetazoa											Bilateria	Protostomia	Spiralia	Lophotrochozoa	Euthyneura	Panpulmonata	Helicina										Metazoa		cellular organisms														Heterobranchia		Phaedusinae						Stereophaedusa oshimae degenerata			Clausilioidea	Eupulmonata
1885737	Eukaryota	Mollusca	Gastropoda	Stylommatophora	Clausiliidae	Stereophaedusa	Stereophaedusa oshimae		Opisthokonta	Eumetazoa											Bilateria	Protostomia	Spiralia	Lophotrochozoa	Euthyneura	Panpulmonata	Helicina										Metazoa		cellular organisms														Heterobranchia		Phaedusinae						Stereophaedusa oshimae oshimae			Clausilioidea	Eupulmonata
1885738	Eukaryota	Mollusca	Gastropoda	Stylommatophora	Clausiliidae	Stereophaedusa	Stereophaedusa una		Opisthokonta	Eumetazoa											Bilateria	Protostomia	Spiralia	Lophotrochozoa	Euthyneura	Panpulmonata	Helicina										Metazoa		cellular organisms														Heterobranchia		Phaedusinae									Clausilioidea	Eupulmonata
1885739	Eukaryota	Mollusca	Gastropoda	Stylommatophora	Clausiliidae	Tosaphaedusa	Tosaphaedusa akiratadai		Opisthokonta	Eumetazoa											Bilateria	Protostomia	Spiralia	Lophotrochozoa	Euthyneura	Panpulmonata	Helicina										Metazoa		cellular organisms														Heterobranchia		Phaedusinae									Clausilioidea	Eupulmonata
1885740	Eukaryota	Mollusca	Gastropoda	Stylommatophora	Clausiliidae	Megalophaedusa	Megalophaedusa albela		Opisthokonta	Eumetazoa											Bilateria	Protostomia	Spiralia	Lophotrochozoa	Euthyneura	Panpulmonata	Helicina										Metazoa		cellular organisms														Heterobranchia		Phaedusinae									Clausilioidea	Eupulmonata
1885741	Eukaryota	Mollusca	Gastropoda	Stylommatophora	Clausiliidae	Megalophaedusa	Megalophaedusa aratorum		Opisthokonta	Eumetazoa											Bilateria	Protostomia	Spiralia	Lophotrochozoa	Euthyneura	Panpulmonata	Helicina										Metazoa		cellular organisms														Heterobranchia		Phaedusinae									Clausilioidea	Eupulmonata
1885742	Eukaryota	Mollusca	Gastropoda	Stylommatophora	Clausiliidae	Stereophaedusa	Stereophaedusa cymatodes		Opisthokonta	Eumetazoa											Bilateria	Protostomia	Spiralia	Lophotrochozoa	Euthyneura	Panpulmonata	Helicina										Metazoa		cellular organisms														Heterobranchia		Phaedusinae									Clausilioidea	Eupulmonata
1885743	Eukaryota	Mollusca	Gastropoda	Stylommatophora	Clausiliidae	Megalophaedusa	Megalophaedusa decussata		Opisthokonta	Eumetazoa											Bilateria	Protostomia	Spiralia	Lophotrochozoa	Euthyneura	Panpulmonata	Helicina										Metazoa		cellular organisms														Heterobranchia		Phaedusinae									Clausilioidea	Eupulmonata
1885744	Eukaryota	Mollusca	Gastropoda	Stylommatophora	Clausiliidae	Megalophaedusa	Megalophaedusa dorcas		Opisthokonta	Eumetazoa											Bilateria	Protostomia	Spiralia	Lophotrochozoa	Euthyneura	Panpulmonata	Helicina										Metazoa		cellular organisms														Heterobranchia		Phaedusinae									Clausilioidea	Eupulmonata
1885745	Eukaryota	Mollusca	Gastropoda	Stylommatophora	Clausiliidae	Megalophaedusa	Megalophaedusa ducalis		Opisthokonta	Eumetazoa											Bilateria	Protostomia	Spiralia	Lophotrochozoa	Euthyneura	Panpulmonata	Helicina										Metazoa		cellular organisms														Heterobranchia		Phaedusinae									Clausilioidea	Eupulmonata
1885746	Eukaryota	Mollusca	Gastropoda	Stylommatophora	Clausiliidae	Stereophaedusa	Stereophaedusa elongata		Opisthokonta	Eumetazoa											Bilateria	Protostomia	Spiralia	Lophotrochozoa	Euthyneura	Panpulmonata	Helicina										Metazoa		cellular organisms														Heterobranchia		Phaedusinae									Clausilioidea	Eupulmonata
1885747	Eukaryota	Mollusca	Gastropoda	Stylommatophora	Clausiliidae	Megalophaedusa	Megalophaedusa hickonis		Opisthokonta	Eumetazoa											Bilateria	Protostomia	Spiralia	Lophotrochozoa	Euthyneura	Panpulmonata	Helicina										Metazoa		cellular organisms														Heterobranchia		Phaedusinae									Clausilioidea	Eupulmonata
1885748	Eukaryota	Mollusca	Gastropoda	Stylommatophora	Clausiliidae	Megalophaedusa	Megalophaedusa hickonis		Opisthokonta	Eumetazoa											Bilateria	Protostomia	Spiralia	Lophotrochozoa	Euthyneura	Panpulmonata	Helicina										Metazoa		cellular organisms														Heterobranchia		Phaedusinae						Megalophaedusa hickonis fultoni			Clausilioidea	Eupulmonata
1885749	Eukaryota	Mollusca	Gastropoda	Stylommatophora	Clausiliidae	Megalophaedusa	Megalophaedusa hickonis		Opisthokonta	Eumetazoa											Bilateria	Protostomia	Spiralia	Lophotrochozoa	Euthyneura	Panpulmonata	Helicina										Metazoa		cellular organisms														Heterobranchia		Phaedusinae						Megalophaedusa hickonis hickonis			Clausilioidea	Eupulmonata
1885750	Eukaryota	Mollusca	Gastropoda	Stylommatophora	Clausiliidae	Megalophaedusa	Megalophaedusa hickonis		Opisthokonta	Eumetazoa											Bilateria	Protostomia	Spiralia	Lophotrochozoa	Euthyneura	Panpulmonata	Helicina										Metazoa		cellular organisms														Heterobranchia		Phaedusinae						Megalophaedusa hickonis mikawa			Clausilioidea	Eupulmonata
1885751	Eukaryota	Mollusca	Gastropoda	Stylommatophora	Clausiliidae	Stereophaedusa	Stereophaedusa hiraseana		Opisthokonta	Eumetazoa											Bilateria	Protostomia	Spiralia	Lophotrochozoa	Euthyneura	Panpulmonata	Helicina										Metazoa		cellular organisms														Heterobranchia		Phaedusinae									Clausilioidea	Eupulmonata
1885752	Eukaryota	Mollusca	Gastropoda	Stylommatophora	Clausiliidae	Stereophaedusa	Stereophaedusa hooyoensis		Opisthokonta	Eumetazoa											Bilateria	Protostomia	Spiralia	Lophotrochozoa	Euthyneura	Panpulmonata	Helicina										Metazoa		cellular organisms														Heterobranchia		Phaedusinae									Clausilioidea	Eupulmonata
1885753	Eukaryota	Mollusca	Gastropoda	Stylommatophora	Clausiliidae	Megalophaedusa	Megalophaedusa hosayaka		Opisthokonta	Eumetazoa											Bilateria	Protostomia	Spiralia	Lophotrochozoa	Euthyneura	Panpulmonata	Helicina										Metazoa		cellular organisms														Heterobranchia		Phaedusinae									Clausilioidea	Eupulmonata
1885754	Eukaryota	Mollusca	Gastropoda	Stylommatophora	Clausiliidae	Megalophaedusa	Megalophaedusa iijimakuniakii		Opisthokonta	Eumetazoa											Bilateria	Protostomia	Spiralia	Lophotrochozoa	Euthyneura	Panpulmonata	Helicina										Metazoa		cellular organisms														Heterobranchia		Phaedusinae									Clausilioidea	Eupulmonata
1885755	Eukaryota	Mollusca	Gastropoda	Stylommatophora	Clausiliidae	Stereophaedusa	Stereophaedusa ijimae		Opisthokonta	Eumetazoa											Bilateria	Protostomia	Spiralia	Lophotrochozoa	Euthyneura	Panpulmonata	Helicina										Metazoa		cellular organisms														Heterobranchia		Phaedusinae									Clausilioidea	Eupulmonata
1885756	Eukaryota	Mollusca	Gastropoda	Stylommatophora	Clausiliidae	Megalophaedusa	Megalophaedusa ikenoi		Opisthokonta	Eumetazoa											Bilateria	Protostomia	Spiralia	Lophotrochozoa	Euthyneura	Panpulmonata	Helicina										Metazoa		cellular organisms														Heterobranchia		Phaedusinae									Clausilioidea	Eupulmonata
1885757	Eukaryota	Mollusca	Gastropoda	Stylommatophora	Clausiliidae	Stereophaedusa	Stereophaedusa interlamellaris		Opisthokonta	Eumetazoa											Bilateria	Protostomia	Spiralia	Lophotrochozoa	Euthyneura	Panpulmonata	Helicina										Metazoa		cellular organisms														Heterobranchia		Phaedusinae									Clausilioidea	Eupulmonata
1885758	Eukaryota	Mollusca	Gastropoda	Stylommatophora	Clausiliidae	Megalophaedusa	Megalophaedusa ishikawai		Opisthokonta	Eumetazoa											Bilateria	Protostomia	Spiralia	Lophotrochozoa	Euthyneura	Panpulmonata	Helicina										Metazoa		cellular organisms														Heterobranchia		Phaedusinae									Clausilioidea	Eupulmonata
1885759	Eukaryota	Mollusca	Gastropoda	Stylommatophora	Clausiliidae	Megalophaedusa	Megalophaedusa kawasakii		Opisthokonta	Eumetazoa											Bilateria	Protostomia	Spiralia	Lophotrochozoa	Euthyneura	Panpulmonata	Helicina										Metazoa		cellular organisms														Heterobranchia		Phaedusinae									Clausilioidea	Eupulmonata
1885760	Eukaryota	Mollusca	Gastropoda	Stylommatophora	Clausiliidae	Megalophaedusa	Megalophaedusa kuninoae		Opisthokonta	Eumetazoa											Bilateria	Protostomia	Spiralia	Lophotrochozoa	Euthyneura	Panpulmonata	Helicina										Metazoa		cellular organisms														Heterobranchia		Phaedusinae									Clausilioidea	Eupulmonata
1885761	Eukaryota	Mollusca	Gastropoda	Stylommatophora	Clausiliidae	Megalophaedusa	Megalophaedusa kurozuensis		Opisthokonta	Eumetazoa											Bilateria	Protostomia	Spiralia	Lophotrochozoa	Euthyneura	Panpulmonata	Helicina										Metazoa		cellular organisms														Heterobranchia		Phaedusinae									Clausilioidea	Eupulmonata
1885762	Eukaryota	Mollusca	Gastropoda	Stylommatophora	Clausiliidae	Megalophaedusa	Megalophaedusa kyotoensis		Opisthokonta	Eumetazoa											Bilateria	Protostomia	Spiralia	Lophotrochozoa	Euthyneura	Panpulmonata	Helicina										Metazoa		cellular organisms														Heterobranchia		Phaedusinae									Clausilioidea	Eupulmonata
1885763	Eukaryota	Mollusca	Gastropoda	Stylommatophora	Clausiliidae	Megalophaedusa	Megalophaedusa masatokandai		Opisthokonta	Eumetazoa											Bilateria	Protostomia	Spiralia	Lophotrochozoa	Euthyneura	Panpulmonata	Helicina										Metazoa		cellular organisms														Heterobranchia		Phaedusinae									Clausilioidea	Eupulmonata
1885764	Eukaryota	Mollusca	Gastropoda	Stylommatophora	Clausiliidae	Megalophaedusa	Megalophaedusa masatokandai		Opisthokonta	Eumetazoa											Bilateria	Protostomia	Spiralia	Lophotrochozoa	Euthyneura	Panpulmonata	Helicina										Metazoa		cellular organisms														Heterobranchia		Phaedusinae						Megalophaedusa masatokandai masatokandai			Clausilioidea	Eupulmonata
1885765	Eukaryota	Mollusca	Gastropoda	Stylommatophora	Clausiliidae	Megalophaedusa	Megalophaedusa micropeas		Opisthokonta	Eumetazoa											Bilateria	Protostomia	Spiralia	Lophotrochozoa	Euthyneura	Panpulmonata	Helicina										Metazoa		cellular organisms														Heterobranchia		Phaedusinae									Clausilioidea	Eupulmonata
1885766	Eukaryota	Mollusca	Gastropoda	Stylommatophora	Clausiliidae	Solitariphaedusa	Solitariphaedusa miyoshii		Opisthokonta	Eumetazoa											Bilateria	Protostomia	Spiralia	Lophotrochozoa	Euthyneura	Panpulmonata	Helicina										Metazoa		cellular organisms														Heterobranchia		Phaedusinae									Clausilioidea	Eupulmonata
1885767	Eukaryota	Mollusca	Gastropoda	Stylommatophora	Clausiliidae	Stereophaedusa	Stereophaedusa okimodoki		Opisthokonta	Eumetazoa											Bilateria	Protostomia	Spiralia	Lophotrochozoa	Euthyneura	Panpulmonata	Helicina										Metazoa		cellular organisms														Heterobranchia		Phaedusinae									Clausilioidea	Eupulmonata
1885768	Eukaryota	Mollusca	Gastropoda	Stylommatophora	Clausiliidae	Megalophaedusa	Megalophaedusa pachyspira		Opisthokonta	Eumetazoa											Bilateria	Protostomia	Spiralia	Lophotrochozoa	Euthyneura	Panpulmonata	Helicina										Metazoa		cellular organisms														Heterobranchia		Phaedusinae									Clausilioidea	Eupulmonata
1885769	Eukaryota	Mollusca	Gastropoda	Stylommatophora	Clausiliidae	Megalophaedusa	Megalophaedusa pilsbryi		Opisthokonta	Eumetazoa											Bilateria	Protostomia	Spiralia	Lophotrochozoa	Euthyneura	Panpulmonata	Helicina										Metazoa		cellular organisms														Heterobranchia		Phaedusinae									Clausilioidea	Eupulmonata
1885770	Eukaryota	Mollusca	Gastropoda	Stylommatophora	Clausiliidae	Megalophaedusa	Megalophaedusa rex		Opisthokonta	Eumetazoa											Bilateria	Protostomia	Spiralia	Lophotrochozoa	Euthyneura	Panpulmonata	Helicina										Metazoa		cellular organisms														Heterobranchia		Phaedusinae									Clausilioidea	Eupulmonata
1885771	Eukaryota	Mollusca	Gastropoda	Stylommatophora	Clausiliidae	Megalophaedusa	Megalophaedusa rhopalia		Opisthokonta	Eumetazoa											Bilateria	Protostomia	Spiralia	Lophotrochozoa	Euthyneura	Panpulmonata	Helicina										Metazoa		cellular organisms														Heterobranchia		Phaedusinae									Clausilioidea	Eupulmonata
1885772	Eukaryota	Mollusca	Gastropoda	Stylommatophora	Clausiliidae	Megalophaedusa	Megalophaedusa stenospira		Opisthokonta	Eumetazoa											Bilateria	Protostomia	Spiralia	Lophotrochozoa	Euthyneura	Panpulmonata	Helicina										Metazoa		cellular organisms														Heterobranchia		Phaedusinae									Clausilioidea	Eupulmonata
1885773	Eukaryota	Mollusca	Gastropoda	Stylommatophora	Clausiliidae	Megalophaedusa	Megalophaedusa sublunellata		Opisthokonta	Eumetazoa											Bilateria	Protostomia	Spiralia	Lophotrochozoa	Euthyneura	Panpulmonata	Helicina										Metazoa		cellular organisms														Heterobranchia		Phaedusinae									Clausilioidea	Eupulmonata
1885774	Eukaryota	Mollusca	Gastropoda	Stylommatophora	Clausiliidae	Megalophaedusa	Megalophaedusa subulina		Opisthokonta	Eumetazoa											Bilateria	Protostomia	Spiralia	Lophotrochozoa	Euthyneura	Panpulmonata	Helicina										Metazoa		cellular organisms														Heterobranchia		Phaedusinae									Clausilioidea	Eupulmonata
1885775	Eukaryota	Mollusca	Gastropoda	Stylommatophora	Clausiliidae	Stereophaedusa	Stereophaedusa tabukii		Opisthokonta	Eumetazoa											Bilateria	Protostomia	Spiralia	Lophotrochozoa	Euthyneura	Panpulmonata	Helicina										Metazoa		cellular organisms														Heterobranchia		Phaedusinae									Clausilioidea	Eupulmonata
1885776	Eukaryota	Mollusca	Gastropoda	Stylommatophora	Clausiliidae	Megalophaedusa	Megalophaedusa toshiyukii		Opisthokonta	Eumetazoa											Bilateria	Protostomia	Spiralia	Lophotrochozoa	Euthyneura	Panpulmonata	Helicina										Metazoa		cellular organisms														Heterobranchia		Phaedusinae									Clausilioidea	Eupulmonata
1885777	Eukaryota	Mollusca	Gastropoda	Stylommatophora	Clausiliidae	Stereophaedusa	Stereophaedusa ujiguntoensis		Opisthokonta	Eumetazoa											Bilateria	Protostomia	Spiralia	Lophotrochozoa	Euthyneura	Panpulmonata	Helicina										Metazoa		cellular organisms														Heterobranchia		Phaedusinae									Clausilioidea	Eupulmonata
1885778	Eukaryota	Mollusca	Gastropoda	Stylommatophora	Clausiliidae	Stereophaedusa	Stereophaedusa vasta		Opisthokonta	Eumetazoa											Bilateria	Protostomia	Spiralia	Lophotrochozoa	Euthyneura	Panpulmonata	Helicina										Metazoa		cellular organisms														Heterobranchia		Phaedusinae									Clausilioidea	Eupulmonata
1885779	Eukaryota	Mollusca	Gastropoda	Stylommatophora	Clausiliidae	Stereophaedusa	Stereophaedusa moriyai		Opisthokonta	Eumetazoa											Bilateria	Protostomia	Spiralia	Lophotrochozoa	Euthyneura	Panpulmonata	Helicina										Metazoa		cellular organisms														Heterobranchia		Phaedusinae									Clausilioidea	Eupulmonata
1885780	Eukaryota	Mollusca	Gastropoda	Stylommatophora	Clausiliidae	Stereophaedusa	Stereophaedusa viridiflava		Opisthokonta	Eumetazoa											Bilateria	Protostomia	Spiralia	Lophotrochozoa	Euthyneura	Panpulmonata	Helicina										Metazoa		cellular organisms														Heterobranchia		Phaedusinae									Clausilioidea	Eupulmonata
1885781	Eukaryota	Mollusca	Gastropoda	Stylommatophora	Clausiliidae	Stereophaedusa	Stereophaedusa aethiops		Opisthokonta	Eumetazoa											Bilateria	Protostomia	Spiralia	Lophotrochozoa	Euthyneura	Panpulmonata	Helicina										Metazoa		cellular organisms														Heterobranchia		Phaedusinae									Clausilioidea	Eupulmonata
1885782	Eukaryota	Mollusca	Gastropoda	Stylommatophora	Clausiliidae	Megalophaedusa	Megalophaedusa yagurai		Opisthokonta	Eumetazoa											Bilateria	Protostomia	Spiralia	Lophotrochozoa	Euthyneura	Panpulmonata	Helicina										Metazoa		cellular organisms														Heterobranchia		Phaedusinae									Clausilioidea	Eupulmonata
1885783	Eukaryota	Mollusca	Gastropoda	Stylommatophora	Clausiliidae	Zaptyx	Zaptyx daemonorum		Opisthokonta	Eumetazoa											Bilateria	Protostomia	Spiralia	Lophotrochozoa	Euthyneura	Panpulmonata	Helicina										Metazoa		cellular organisms														Heterobranchia		Phaedusinae									Clausilioidea	Eupulmonata
1885784	Eukaryota	Mollusca	Gastropoda	Stylommatophora	Clausiliidae	Metazaptyx	Metazaptyx hachijoensis		Opisthokonta	Eumetazoa											Bilateria	Protostomia	Spiralia	Lophotrochozoa	Euthyneura	Panpulmonata	Helicina										Metazoa		cellular organisms														Heterobranchia		Phaedusinae									Clausilioidea	Eupulmonata
1885785	Eukaryota	Mollusca	Gastropoda	Stylommatophora	Clausiliidae	Zaptyx	Zaptyx pattalus		Opisthokonta	Eumetazoa											Bilateria	Protostomia	Spiralia	Lophotrochozoa	Euthyneura	Panpulmonata	Helicina										Metazoa		cellular organisms														Heterobranchia		Phaedusinae									Clausilioidea	Eupulmonata
1885786	Eukaryota	Mollusca	Gastropoda	Stylommatophora	Clausiliidae	Oligozaptyx	Oligozaptyx hedleyi		Opisthokonta	Eumetazoa											Bilateria	Protostomia	Spiralia	Lophotrochozoa	Euthyneura	Panpulmonata	Helicina										Metazoa		cellular organisms														Heterobranchia		Phaedusinae									Clausilioidea	Eupulmonata
1885787	Eukaryota	Mollusca	Gastropoda	Stylommatophora	Clausiliidae	Oospira	Oospira aenigmatica		Opisthokonta	Eumetazoa											Bilateria	Protostomia	Spiralia	Lophotrochozoa	Euthyneura	Panpulmonata	Helicina										Metazoa		cellular organisms														Heterobranchia		Phaedusinae									Clausilioidea	Eupulmonata
1885788	Eukaryota	Mollusca	Gastropoda	Stylommatophora	Clausiliidae	Atractophaedusa	Atractophaedusa antibouddah		Opisthokonta	Eumetazoa											Bilateria	Protostomia	Spiralia	Lophotrochozoa	Euthyneura	Panpulmonata	Helicina										Metazoa		cellular organisms														Heterobranchia		Phaedusinae									Clausilioidea	Eupulmonata
1885789	Eukaryota	Mollusca	Gastropoda	Stylommatophora	Clausiliidae	Oospira	Oospira bensoni		Opisthokonta	Eumetazoa											Bilateria	Protostomia	Spiralia	Lophotrochozoa	Euthyneura	Panpulmonata	Helicina										Metazoa		cellular organisms														Heterobranchia		Phaedusinae									Clausilioidea	Eupulmonata
1885790	Eukaryota	Mollusca	Gastropoda	Stylommatophora	Clausiliidae	Oospira	Oospira recedens		Opisthokonta	Eumetazoa											Bilateria	Protostomia	Spiralia	Lophotrochozoa	Euthyneura	Panpulmonata	Helicina										Metazoa		cellular organisms														Heterobranchia		Phaedusinae									Clausilioidea	Eupulmonata
1885791	Eukaryota	Mollusca	Gastropoda	Stylommatophora	Clausiliidae	Oospira	Oospira splendens		Opisthokonta	Eumetazoa											Bilateria	Protostomia	Spiralia	Lophotrochozoa	Euthyneura	Panpulmonata	Helicina										Metazoa		cellular organisms														Heterobranchia		Phaedusinae									Clausilioidea	Eupulmonata
1885792	Eukaryota	Mollusca	Gastropoda	Stylommatophora	Clausiliidae	Zaptyx	Zaptyx thaumatopoma		Opisthokonta	Eumetazoa											Bilateria	Protostomia	Spiralia	Lophotrochozoa	Euthyneura	Panpulmonata	Helicina										Metazoa		cellular organisms														Heterobranchia		Phaedusinae									Clausilioidea	Eupulmonata
1885793	Eukaryota	Mollusca	Gastropoda	Stylommatophora	Clausiliidae	Stereophaedusa	Stereophaedusa addisoni		Opisthokonta	Eumetazoa											Bilateria	Protostomia	Spiralia	Lophotrochozoa	Euthyneura	Panpulmonata	Helicina										Metazoa		cellular organisms														Heterobranchia		Phaedusinae									Clausilioidea	Eupulmonata
1885794	Eukaryota	Mollusca	Gastropoda	Stylommatophora	Clausiliidae	Reinia	Reinia arborea		Opisthokonta	Eumetazoa											Bilateria	Protostomia	Spiralia	Lophotrochozoa	Euthyneura	Panpulmonata	Helicina										Metazoa		cellular organisms														Heterobranchia		Phaedusinae									Clausilioidea	Eupulmonata
1885795	Eukaryota	Mollusca	Gastropoda	Stylommatophora	Clausiliidae	Stereophaedusa	Stereophaedusa costifera		Opisthokonta	Eumetazoa											Bilateria	Protostomia	Spiralia	Lophotrochozoa	Euthyneura	Panpulmonata	Helicina										Metazoa		cellular organisms														Heterobranchia		Phaedusinae									Clausilioidea	Eupulmonata
1885796	Eukaryota	Mollusca	Gastropoda	Stylommatophora	Clausiliidae	Phaedusa	Phaedusa dichroa		Opisthokonta	Eumetazoa											Bilateria	Protostomia	Spiralia	Lophotrochozoa	Euthyneura	Panpulmonata	Helicina										Metazoa		cellular organisms														Heterobranchia		Phaedusinae									Clausilioidea	Eupulmonata
1885797	Eukaryota	Mollusca	Gastropoda	Stylommatophora	Clausiliidae	Phaedusa	Phaedusa filicostata		Opisthokonta	Eumetazoa											Bilateria	Protostomia	Spiralia	Lophotrochozoa	Euthyneura	Panpulmonata	Helicina										Metazoa		cellular organisms														Heterobranchia		Phaedusinae									Clausilioidea	Eupulmonata
1885798	Eukaryota	Mollusca	Gastropoda	Stylommatophora	Clausiliidae	Stereophaedusa	Stereophaedusa goniopoma		Opisthokonta	Eumetazoa											Bilateria	Protostomia	Spiralia	Lophotrochozoa	Euthyneura	Panpulmonata	Helicina										Metazoa		cellular organisms														Heterobranchia		Phaedusinae									Clausilioidea	Eupulmonata
1885799	Eukaryota	Mollusca	Gastropoda	Stylommatophora	Clausiliidae	Stereophaedusa	Stereophaedusa gouldi		Opisthokonta	Eumetazoa											Bilateria	Protostomia	Spiralia	Lophotrochozoa	Euthyneura	Panpulmonata	Helicina										Metazoa		cellular organisms														Heterobranchia		Phaedusinae									Clausilioidea	Eupulmonata
1885800	Eukaryota	Mollusca	Gastropoda	Stylommatophora	Clausiliidae	Phaedusa	Phaedusa horikawai		Opisthokonta	Eumetazoa											Bilateria	Protostomia	Spiralia	Lophotrochozoa	Euthyneura	Panpulmonata	Helicina										Metazoa		cellular organisms														Heterobranchia		Phaedusinae									Clausilioidea	Eupulmonata
1885801	Eukaryota	Mollusca	Gastropoda	Stylommatophora	Clausiliidae	Stereophaedusa	Stereophaedusa jacobiana		Opisthokonta	Eumetazoa											Bilateria	Protostomia	Spiralia	Lophotrochozoa	Euthyneura	Panpulmonata	Helicina										Metazoa		cellular organisms														Heterobranchia		Phaedusinae									Clausilioidea	Eupulmonata
1885802	Eukaryota	Mollusca	Gastropoda	Stylommatophora	Clausiliidae	Stereophaedusa	Stereophaedusa jacobiella		Opisthokonta	Eumetazoa											Bilateria	Protostomia	Spiralia	Lophotrochozoa	Euthyneura	Panpulmonata	Helicina										Metazoa		cellular organisms														Heterobranchia		Phaedusinae									Clausilioidea	Eupulmonata
1885803	Eukaryota	Mollusca	Gastropoda	Stylommatophora	Clausiliidae	Stereophaedusa	Stereophaedusa japonica		Opisthokonta	Eumetazoa											Bilateria	Protostomia	Spiralia	Lophotrochozoa	Euthyneura	Panpulmonata	Helicina										Metazoa		cellular organisms														Heterobranchia		Phaedusinae									Clausilioidea	Eupulmonata
1885804	Eukaryota	Mollusca	Gastropoda	Stylommatophora	Clausiliidae	Stereophaedusa	Stereophaedusa japonica		Opisthokonta	Eumetazoa											Bilateria	Protostomia	Spiralia	Lophotrochozoa	Euthyneura	Panpulmonata	Helicina										Metazoa		cellular organisms														Heterobranchia		Phaedusinae						Stereophaedusa japonica oostoma			Clausilioidea	Eupulmonata
1885805	Eukaryota	Mollusca	Gastropoda	Stylommatophora	Clausiliidae	Stereophaedusa	Stereophaedusa ultima		Opisthokonta	Eumetazoa											Bilateria	Protostomia	Spiralia	Lophotrochozoa	Euthyneura	Panpulmonata	Helicina										Metazoa		cellular organisms														Heterobranchia		Phaedusinae									Clausilioidea	Eupulmonata
1885806	Eukaryota	Mollusca	Gastropoda	Stylommatophora	Clausiliidae	Phaedusa	Phaedusa kelantanensis		Opisthokonta	Eumetazoa											Bilateria	Protostomia	Spiralia	Lophotrochozoa	Euthyneura	Panpulmonata	Helicina										Metazoa		cellular organisms														Heterobranchia		Phaedusinae									Clausilioidea	Eupulmonata
1885807	Eukaryota	Mollusca	Gastropoda	Stylommatophora	Clausiliidae	Stereophaedusa	Stereophaedusa neniopsis		Opisthokonta	Eumetazoa											Bilateria	Protostomia	Spiralia	Lophotrochozoa	Euthyneura	Panpulmonata	Helicina										Metazoa		cellular organisms														Heterobranchia		Phaedusinae									Clausilioidea	Eupulmonata
1885808	Eukaryota	Mollusca	Gastropoda	Stylommatophora	Clausiliidae	Stereophaedusa	Stereophaedusa nishinoshimana		Opisthokonta	Eumetazoa											Bilateria	Protostomia	Spiralia	Lophotrochozoa	Euthyneura	Panpulmonata	Helicina										Metazoa		cellular organisms														Heterobranchia		Phaedusinae									Clausilioidea	Eupulmonata
1885809	Eukaryota	Mollusca	Gastropoda	Stylommatophora	Clausiliidae	Stereophaedusa	Stereophaedusa nugax		Opisthokonta	Eumetazoa											Bilateria	Protostomia	Spiralia	Lophotrochozoa	Euthyneura	Panpulmonata	Helicina										Metazoa		cellular organisms														Heterobranchia		Phaedusinae									Clausilioidea	Eupulmonata
1885810	Eukaryota	Mollusca	Gastropoda	Stylommatophora	Clausiliidae	Phaedusa	Phaedusa pallens		Opisthokonta	Eumetazoa											Bilateria	Protostomia	Spiralia	Lophotrochozoa	Euthyneura	Panpulmonata	Helicina										Metazoa		cellular organisms														Heterobranchia		Phaedusinae									Clausilioidea	Eupulmonata
1885811	Eukaryota	Mollusca	Gastropoda	Stylommatophora	Clausiliidae	Reinia	Reinia sieboldtii		Opisthokonta	Eumetazoa											Bilateria	Protostomia	Spiralia	Lophotrochozoa	Euthyneura	Panpulmonata	Helicina										Metazoa		cellular organisms														Heterobranchia		Phaedusinae									Clausilioidea	Eupulmonata
1885812	Eukaryota	Mollusca	Gastropoda	Stylommatophora	Clausiliidae	Phaedusa	Phaedusa sorella		Opisthokonta	Eumetazoa											Bilateria	Protostomia	Spiralia	Lophotrochozoa	Euthyneura	Panpulmonata	Helicina										Metazoa		cellular organisms														Heterobranchia		Phaedusinae									Clausilioidea	Eupulmonata
1885813	Eukaryota	Mollusca	Gastropoda	Stylommatophora	Clausiliidae	Stereophaedusa	Stereophaedusa stereoma		Opisthokonta	Eumetazoa											Bilateria	Protostomia	Spiralia	Lophotrochozoa	Euthyneura	Panpulmonata	Helicina										Metazoa		cellular organisms														Heterobranchia		Phaedusinae									Clausilioidea	Eupulmonata
1885814	Eukaryota	Mollusca	Gastropoda	Stylommatophora	Clausiliidae	Stereophaedusa	Stereophaedusa tokunoshimaensis		Opisthokonta	Eumetazoa											Bilateria	Protostomia	Spiralia	Lophotrochozoa	Euthyneura	Panpulmonata	Helicina										Metazoa		cellular organisms														Heterobranchia		Phaedusinae									Clausilioidea	Eupulmonata
1885815	Eukaryota	Mollusca	Gastropoda	Stylommatophora	Clausiliidae	Phaedusa	Phaedusa tripleuroptyx		Opisthokonta	Eumetazoa											Bilateria	Protostomia	Spiralia	Lophotrochozoa	Euthyneura	Panpulmonata	Helicina										Metazoa		cellular organisms														Heterobranchia		Phaedusinae									Clausilioidea	Eupulmonata
1885816	Eukaryota	Mollusca	Gastropoda	Stylommatophora	Clausiliidae	Stereophaedusa	Stereophaedusa tryoni		Opisthokonta	Eumetazoa											Bilateria	Protostomia	Spiralia	Lophotrochozoa	Euthyneura	Panpulmonata	Helicina										Metazoa		cellular organisms														Heterobranchia		Phaedusinae									Clausilioidea	Eupulmonata
1885817	Eukaryota	Mollusca	Gastropoda	Stylommatophora	Clausiliidae	Stereophaedusa	Stereophaedusa tryoni		Opisthokonta	Eumetazoa											Bilateria	Protostomia	Spiralia	Lophotrochozoa	Euthyneura	Panpulmonata	Helicina										Metazoa		cellular organisms														Heterobranchia		Phaedusinae						Stereophaedusa tryoni miyakejimana			Clausilioidea	Eupulmonata
1885818	Eukaryota	Mollusca	Gastropoda	Stylommatophora	Clausiliidae	Stereophaedusa	Stereophaedusa tryoni		Opisthokonta	Eumetazoa											Bilateria	Protostomia	Spiralia	Lophotrochozoa	Euthyneura	Panpulmonata	Helicina										Metazoa		cellular organisms														Heterobranchia		Phaedusinae						Stereophaedusa tryoni tryoni			Clausilioidea	Eupulmonata
1885819	Eukaryota	Mollusca	Gastropoda	Stylommatophora	Clausiliidae	Phaedusa	Phaedusa valida		Opisthokonta	Eumetazoa											Bilateria	Protostomia	Spiralia	Lophotrochozoa	Euthyneura	Panpulmonata	Helicina										Metazoa		cellular organisms														Heterobranchia		Phaedusinae									Clausilioidea	Eupulmonata
1885820	Eukaryota	Mollusca	Gastropoda	Stylommatophora	Clausiliidae	Phaedusa	Phaedusa valida		Opisthokonta	Eumetazoa											Bilateria	Protostomia	Spiralia	Lophotrochozoa	Euthyneura	Panpulmonata	Helicina										Metazoa		cellular organisms														Heterobranchia		Phaedusinae						Phaedusa valida fasciata			Clausilioidea	Eupulmonata
1885821	Eukaryota	Mollusca	Gastropoda	Stylommatophora	Clausiliidae	Stereophaedusa	Stereophaedusa valida		Opisthokonta	Eumetazoa											Bilateria	Protostomia	Spiralia	Lophotrochozoa	Euthyneura	Panpulmonata	Helicina										Metazoa		cellular organisms														Heterobranchia		Phaedusinae						Stereophaedusa valida striatella			Clausilioidea	Eupulmonata
1885822	Eukaryota	Mollusca	Gastropoda	Stylommatophora	Clausiliidae	Phaedusa	Phaedusa valida		Opisthokonta	Eumetazoa											Bilateria	Protostomia	Spiralia	Lophotrochozoa	Euthyneura	Panpulmonata	Helicina										Metazoa		cellular organisms														Heterobranchia		Phaedusinae						Phaedusa valida valida			Clausilioidea	Eupulmonata
1885823	Eukaryota	Mollusca	Gastropoda	Stylommatophora	Clausiliidae	Pliciphaedusa	Pliciphaedusa aenea		Opisthokonta	Eumetazoa											Bilateria	Protostomia	Spiralia	Lophotrochozoa	Euthyneura	Panpulmonata	Helicina										Metazoa		cellular organisms														Heterobranchia		Phaedusinae									Clausilioidea	Eupulmonata
1885824	Eukaryota	Mollusca	Gastropoda	Stylommatophora	Clausiliidae	Pliciphaedusa	Pliciphaedusa aff. tosana RM-2016		Opisthokonta	Eumetazoa											Bilateria	Protostomia	Spiralia	Lophotrochozoa	Euthyneura	Panpulmonata	Helicina										Metazoa		cellular organisms														Heterobranchia		Phaedusinae									Clausilioidea	Eupulmonata
1885825	Eukaryota	Mollusca	Gastropoda	Stylommatophora	Clausiliidae	Stereophaedusa	Stereophaedusa hemileuca		Opisthokonta	Eumetazoa											Bilateria	Protostomia	Spiralia	Lophotrochozoa	Euthyneura	Panpulmonata	Helicina										Metazoa		cellular organisms														Heterobranchia		Phaedusinae									Clausilioidea	Eupulmonata
1885826	Eukaryota	Mollusca	Gastropoda	Stylommatophora	Clausiliidae	Stereophaedusa	Stereophaedusa hemileuca		Opisthokonta	Eumetazoa											Bilateria	Protostomia	Spiralia	Lophotrochozoa	Euthyneura	Panpulmonata	Helicina										Metazoa		cellular organisms														Heterobranchia		Phaedusinae						Stereophaedusa hemileuca hemileuca			Clausilioidea	Eupulmonata
1885827	Eukaryota	Mollusca	Gastropoda	Stylommatophora	Clausiliidae	Stereophaedusa	Stereophaedusa hemileuca		Opisthokonta	Eumetazoa											Bilateria	Protostomia	Spiralia	Lophotrochozoa	Euthyneura	Panpulmonata	Helicina										Metazoa		cellular organisms														Heterobranchia		Phaedusinae						Stereophaedusa hemileuca takii			Clausilioidea	Eupulmonata
1885829	Eukaryota	Mollusca	Gastropoda	Stylommatophora	Clausiliidae	Zaptyx	Zaptyx longiplicata		Opisthokonta	Eumetazoa											Bilateria	Protostomia	Spiralia	Lophotrochozoa	Euthyneura	Panpulmonata	Helicina										Metazoa		cellular organisms														Heterobranchia		Phaedusinae									Clausilioidea	Eupulmonata
1885830	Eukaryota	Mollusca	Gastropoda	Stylommatophora	Clausiliidae	Reinia	Reinia ashizuriensis		Opisthokonta	Eumetazoa											Bilateria	Protostomia	Spiralia	Lophotrochozoa	Euthyneura	Panpulmonata	Helicina										Metazoa		cellular organisms														Heterobranchia		Phaedusinae									Clausilioidea	Eupulmonata
1885831	Eukaryota	Mollusca	Gastropoda	Stylommatophora	Clausiliidae	Reinia	Reinia eastlakeana		Opisthokonta	Eumetazoa											Bilateria	Protostomia	Spiralia	Lophotrochozoa	Euthyneura	Panpulmonata	Helicina										Metazoa		cellular organisms														Heterobranchia		Phaedusinae									Clausilioidea	Eupulmonata
1885832	Eukaryota	Mollusca	Gastropoda	Stylommatophora	Clausiliidae	Reinia	Reinia eastlakeana		Opisthokonta	Eumetazoa											Bilateria	Protostomia	Spiralia	Lophotrochozoa	Euthyneura	Panpulmonata	Helicina										Metazoa		cellular organisms														Heterobranchia		Phaedusinae						Reinia eastlakeana tayalis			Clausilioidea	Eupulmonata
1885833	Eukaryota	Mollusca	Gastropoda	Stylommatophora	Clausiliidae	Reinia	Reinia echo		Opisthokonta	Eumetazoa											Bilateria	Protostomia	Spiralia	Lophotrochozoa	Euthyneura	Panpulmonata	Helicina										Metazoa		cellular organisms														Heterobranchia		Phaedusinae									Clausilioidea	Eupulmonata
1885834	Eukaryota	Mollusca	Gastropoda	Stylommatophora	Clausiliidae	Reinia	Reinia elegans		Opisthokonta	Eumetazoa											Bilateria	Protostomia	Spiralia	Lophotrochozoa	Euthyneura	Panpulmonata	Helicina										Metazoa		cellular organisms														Heterobranchia		Phaedusinae									Clausilioidea	Eupulmonata
1885835	Eukaryota	Mollusca	Gastropoda	Stylommatophora	Clausiliidae	Reinia	Reinia euholostoma		Opisthokonta	Eumetazoa											Bilateria	Protostomia	Spiralia	Lophotrochozoa	Euthyneura	Panpulmonata	Helicina										Metazoa		cellular organisms														Heterobranchia		Phaedusinae									Clausilioidea	Eupulmonata
1885836	Eukaryota	Mollusca	Gastropoda	Stylommatophora	Clausiliidae	Reinia	Reinia holotrema		Opisthokonta	Eumetazoa											Bilateria	Protostomia	Spiralia	Lophotrochozoa	Euthyneura	Panpulmonata	Helicina										Metazoa		cellular organisms														Heterobranchia		Phaedusinae									Clausilioidea	Eupulmonata
1885837	Eukaryota	Mollusca	Gastropoda	Stylommatophora	Clausiliidae	Reinia	Reinia hungerfordiana		Opisthokonta	Eumetazoa											Bilateria	Protostomia	Spiralia	Lophotrochozoa	Euthyneura	Panpulmonata	Helicina										Metazoa		cellular organisms														Heterobranchia		Phaedusinae									Clausilioidea	Eupulmonata
1885838	Eukaryota	Mollusca	Gastropoda	Stylommatophora	Clausiliidae	Reinia	Reinia hungerfordiana		Opisthokonta	Eumetazoa											Bilateria	Protostomia	Spiralia	Lophotrochozoa	Euthyneura	Panpulmonata	Helicina										Metazoa		cellular organisms														Heterobranchia		Phaedusinae						Reinia hungerfordiana hungerfordiana			Clausilioidea	Eupulmonata
1885839	Eukaryota	Mollusca	Gastropoda	Stylommatophora	Clausiliidae	Reinia	Reinia hungerfordiana		Opisthokonta	Eumetazoa											Bilateria	Protostomia	Spiralia	Lophotrochozoa	Euthyneura	Panpulmonata	Helicina										Metazoa		cellular organisms														Heterobranchia		Phaedusinae						Reinia hungerfordiana tokushimensis			Clausilioidea	Eupulmonata
1885840	Eukaryota	Mollusca	Gastropoda	Stylommatophora	Clausiliidae	Reinia	Reinia masaoi		Opisthokonta	Eumetazoa											Bilateria	Protostomia	Spiralia	Lophotrochozoa	Euthyneura	Panpulmonata	Helicina										Metazoa		cellular organisms														Heterobranchia		Phaedusinae									Clausilioidea	Eupulmonata
1885841	Eukaryota	Mollusca	Gastropoda	Stylommatophora	Clausiliidae	Reinia	Reinia monelasmus		Opisthokonta	Eumetazoa											Bilateria	Protostomia	Spiralia	Lophotrochozoa	Euthyneura	Panpulmonata	Helicina										Metazoa		cellular organisms														Heterobranchia		Phaedusinae									Clausilioidea	Eupulmonata
1885842	Eukaryota	Mollusca	Gastropoda	Stylommatophora	Clausiliidae	Reinia	Reinia nakadai		Opisthokonta	Eumetazoa											Bilateria	Protostomia	Spiralia	Lophotrochozoa	Euthyneura	Panpulmonata	Helicina										Metazoa		cellular organisms														Heterobranchia		Phaedusinae									Clausilioidea	Eupulmonata
1885843	Eukaryota	Mollusca	Gastropoda	Stylommatophora	Clausiliidae	Reinia	Reinia variegata		Opisthokonta	Eumetazoa											Bilateria	Protostomia	Spiralia	Lophotrochozoa	Euthyneura	Panpulmonata	Helicina										Metazoa		cellular organisms														Heterobranchia		Phaedusinae									Clausilioidea	Eupulmonata
1885844	Eukaryota	Mollusca	Gastropoda	Stylommatophora	Clausiliidae	Zaptyx	Zaptyx inversiluna		Opisthokonta	Eumetazoa											Bilateria	Protostomia	Spiralia	Lophotrochozoa	Euthyneura	Panpulmonata	Helicina										Metazoa		cellular organisms														Heterobranchia		Phaedusinae									Clausilioidea	Eupulmonata
1885845	Eukaryota	Mollusca	Gastropoda	Stylommatophora	Clausiliidae	Zaptyx	Zaptyx noviluna		Opisthokonta	Eumetazoa											Bilateria	Protostomia	Spiralia	Lophotrochozoa	Euthyneura	Panpulmonata	Helicina										Metazoa		cellular organisms														Heterobranchia		Phaedusinae									Clausilioidea	Eupulmonata
1885846	Eukaryota	Mollusca	Gastropoda	Stylommatophora	Clausiliidae	Serriphaedusa	Serriphaedusa serrata		Opisthokonta	Eumetazoa											Bilateria	Protostomia	Spiralia	Lophotrochozoa	Euthyneura	Panpulmonata	Helicina										Metazoa		cellular organisms														Heterobranchia		Phaedusinae						Serriphaedusa serrata violacea			Clausilioidea	Eupulmonata
1885847	Eukaryota	Mollusca	Gastropoda	Stylommatophora	Clausiliidae	Zaptyx	Zaptyx entospira		Opisthokonta	Eumetazoa											Bilateria	Protostomia	Spiralia	Lophotrochozoa	Euthyneura	Panpulmonata	Helicina										Metazoa		cellular organisms														Heterobranchia		Phaedusinae									Clausilioidea	Eupulmonata
1885848	Eukaryota	Mollusca	Gastropoda	Stylommatophora	Clausiliidae	Zaptyx	Zaptyx exodonta		Opisthokonta	Eumetazoa											Bilateria	Protostomia	Spiralia	Lophotrochozoa	Euthyneura	Panpulmonata	Helicina										Metazoa		cellular organisms														Heterobranchia		Phaedusinae									Clausilioidea	Eupulmonata
1885849	Eukaryota	Mollusca	Gastropoda	Stylommatophora	Clausiliidae	Zaptyx	Zaptyx exulans		Opisthokonta	Eumetazoa											Bilateria	Protostomia	Spiralia	Lophotrochozoa	Euthyneura	Panpulmonata	Helicina										Metazoa		cellular organisms														Heterobranchia		Phaedusinae									Clausilioidea	Eupulmonata
1885851	Eukaryota	Mollusca	Gastropoda	Stylommatophora	Clausiliidae	Thaumatoptyx	Thaumatoptyx cf. aptyx RM-2016		Opisthokonta	Eumetazoa											Bilateria	Protostomia	Spiralia	Lophotrochozoa	Euthyneura	Panpulmonata	Helicina										Metazoa		cellular organisms														Heterobranchia		Phaedusinae									Clausilioidea	Eupulmonata
1885852	Eukaryota	Mollusca	Gastropoda	Stylommatophora	Clausiliidae	Thaumatoptyx	Thaumatoptyx cf. diacoptyx RM-2016		Opisthokonta	Eumetazoa											Bilateria	Protostomia	Spiralia	Lophotrochozoa	Euthyneura	Panpulmonata	Helicina										Metazoa		cellular organisms														Heterobranchia		Phaedusinae									Clausilioidea	Eupulmonata
1885853	Eukaryota	Mollusca	Gastropoda	Stylommatophora	Clausiliidae	Thaumatoptyx	Thaumatoptyx cf. gonyptyx RM-2016		Opisthokonta	Eumetazoa											Bilateria	Protostomia	Spiralia	Lophotrochozoa	Euthyneura	Panpulmonata	Helicina										Metazoa		cellular organisms														Heterobranchia		Phaedusinae									Clausilioidea	Eupulmonata
1885854	Eukaryota	Mollusca	Gastropoda	Stylommatophora	Clausiliidae	Zaptyx	Zaptyx crassilamellata		Opisthokonta	Eumetazoa											Bilateria	Protostomia	Spiralia	Lophotrochozoa	Euthyneura	Panpulmonata	Helicina										Metazoa		cellular organisms														Heterobranchia		Phaedusinae									Clausilioidea	Eupulmonata
1885857	Eukaryota	Mollusca	Gastropoda	Stylommatophora	Clausiliidae	Thaumatoptyx	Thaumatoptyx sp. RM-2016		Opisthokonta	Eumetazoa											Bilateria	Protostomia	Spiralia	Lophotrochozoa	Euthyneura	Panpulmonata	Helicina										Metazoa		cellular organisms	unclassified Thaumatoptyx													Heterobranchia		Phaedusinae									Clausilioidea	Eupulmonata
1885859	Eukaryota	Mollusca	Gastropoda	Stylommatophora	Clausiliidae	Megalophaedusa	Megalophaedusa aurantiaca		Opisthokonta	Eumetazoa											Bilateria	Protostomia	Spiralia	Lophotrochozoa	Euthyneura	Panpulmonata	Helicina										Metazoa		cellular organisms														Heterobranchia		Phaedusinae									Clausilioidea	Eupulmonata
1885860	Eukaryota	Mollusca	Gastropoda	Stylommatophora	Clausiliidae	Megalophaedusa	Megalophaedusa bilabrata		Opisthokonta	Eumetazoa											Bilateria	Protostomia	Spiralia	Lophotrochozoa	Euthyneura	Panpulmonata	Helicina										Metazoa		cellular organisms														Heterobranchia		Phaedusinae									Clausilioidea	Eupulmonata
1885861	Eukaryota	Mollusca	Gastropoda	Stylommatophora	Clausiliidae	Tyrannophaedusa	Tosaphaedusa cincticollis		Opisthokonta	Eumetazoa											Bilateria	Protostomia	Spiralia	Lophotrochozoa	Euthyneura	Panpulmonata	Helicina										Metazoa		cellular organisms														Heterobranchia		Phaedusinae									Clausilioidea	Eupulmonata
1885862	Eukaryota	Mollusca	Gastropoda	Stylommatophora	Clausiliidae	Megalophaedusa	Megalophaedusa dalli		Opisthokonta	Eumetazoa											Bilateria	Protostomia	Spiralia	Lophotrochozoa	Euthyneura	Panpulmonata	Helicina										Metazoa		cellular organisms														Heterobranchia		Phaedusinae									Clausilioidea	Eupulmonata
1885863	Eukaryota	Mollusca	Gastropoda	Stylommatophora	Clausiliidae	Tyrannophaedusa	Tyrannophaedusa erberi		Opisthokonta	Eumetazoa											Bilateria	Protostomia	Spiralia	Lophotrochozoa	Euthyneura	Panpulmonata	Helicina										Metazoa		cellular organisms														Heterobranchia		Phaedusinae									Clausilioidea	Eupulmonata
1885864	Eukaryota	Mollusca	Gastropoda	Stylommatophora	Clausiliidae	Megalophaedusa	Megalophaedusa fukudainadai		Opisthokonta	Eumetazoa											Bilateria	Protostomia	Spiralia	Lophotrochozoa	Euthyneura	Panpulmonata	Helicina										Metazoa		cellular organisms														Heterobranchia		Phaedusinae									Clausilioidea	Eupulmonata
1885865	Eukaryota	Mollusca	Gastropoda	Stylommatophora	Clausiliidae	Megalophaedusa	Megalophaedusa gracilispira		Opisthokonta	Eumetazoa											Bilateria	Protostomia	Spiralia	Lophotrochozoa	Euthyneura	Panpulmonata	Helicina										Metazoa		cellular organisms														Heterobranchia		Phaedusinae									Clausilioidea	Eupulmonata
1885866	Eukaryota	Mollusca	Gastropoda	Stylommatophora	Clausiliidae	Tyrannophaedusa	Tyrannophaedusa iotaptyx		Opisthokonta	Eumetazoa											Bilateria	Protostomia	Spiralia	Lophotrochozoa	Euthyneura	Panpulmonata	Helicina										Metazoa		cellular organisms														Heterobranchia		Phaedusinae									Clausilioidea	Eupulmonata
1885867	Eukaryota	Mollusca	Gastropoda	Stylommatophora	Clausiliidae	Megalophaedusa	Megalophaedusa kanjiookuboi		Opisthokonta	Eumetazoa											Bilateria	Protostomia	Spiralia	Lophotrochozoa	Euthyneura	Panpulmonata	Helicina										Metazoa		cellular organisms														Heterobranchia		Phaedusinae									Clausilioidea	Eupulmonata
1885868	Eukaryota	Mollusca	Gastropoda	Stylommatophora	Clausiliidae	Megalophaedusa	Megalophaedusa kawamotoi		Opisthokonta	Eumetazoa											Bilateria	Protostomia	Spiralia	Lophotrochozoa	Euthyneura	Panpulmonata	Helicina										Metazoa		cellular organisms														Heterobranchia		Phaedusinae									Clausilioidea	Eupulmonata
1885869	Eukaryota	Mollusca	Gastropoda	Stylommatophora	Clausiliidae	Megalophaedusa	Megalophaedusa matsumurai		Opisthokonta	Eumetazoa											Bilateria	Protostomia	Spiralia	Lophotrochozoa	Euthyneura	Panpulmonata	Helicina										Metazoa		cellular organisms														Heterobranchia		Phaedusinae									Clausilioidea	Eupulmonata
1885870	Eukaryota	Mollusca	Gastropoda	Stylommatophora	Clausiliidae	Tyrannophaedusa	Tyrannophaedusa mikado		Opisthokonta	Eumetazoa											Bilateria	Protostomia	Spiralia	Lophotrochozoa	Euthyneura	Panpulmonata	Helicina										Metazoa		cellular organisms														Heterobranchia		Phaedusinae									Clausilioidea	Eupulmonata
1885871	Eukaryota	Mollusca	Gastropoda	Stylommatophora	Clausiliidae	Megalophaedusa	Megalophaedusa morisakii		Opisthokonta	Eumetazoa											Bilateria	Protostomia	Spiralia	Lophotrochozoa	Euthyneura	Panpulmonata	Helicina										Metazoa		cellular organisms														Heterobranchia		Phaedusinae									Clausilioidea	Eupulmonata
1885872	Eukaryota	Mollusca	Gastropoda	Stylommatophora	Clausiliidae	Megalophaedusa	Megalophaedusa nankaidoensis		Opisthokonta	Eumetazoa											Bilateria	Protostomia	Spiralia	Lophotrochozoa	Euthyneura	Panpulmonata	Helicina										Metazoa		cellular organisms														Heterobranchia		Phaedusinae									Clausilioidea	Eupulmonata
1885873	Eukaryota	Mollusca	Gastropoda	Stylommatophora	Clausiliidae	Megalophaedusa	Megalophaedusa oxycyma		Opisthokonta	Eumetazoa											Bilateria	Protostomia	Spiralia	Lophotrochozoa	Euthyneura	Panpulmonata	Helicina										Metazoa		cellular organisms														Heterobranchia		Phaedusinae									Clausilioidea	Eupulmonata
1885874	Eukaryota	Mollusca	Gastropoda	Stylommatophora	Clausiliidae	Megalophaedusa	Megalophaedusa pilsbryana		Opisthokonta	Eumetazoa											Bilateria	Protostomia	Spiralia	Lophotrochozoa	Euthyneura	Panpulmonata	Helicina										Metazoa		cellular organisms														Heterobranchia		Phaedusinae									Clausilioidea	Eupulmonata
1885875	Eukaryota	Mollusca	Gastropoda	Stylommatophora	Clausiliidae	Megalophaedusa	Megalophaedusa plicilabris		Opisthokonta	Eumetazoa											Bilateria	Protostomia	Spiralia	Lophotrochozoa	Euthyneura	Panpulmonata	Helicina										Metazoa		cellular organisms														Heterobranchia		Phaedusinae									Clausilioidea	Eupulmonata
1885876	Eukaryota	Mollusca	Gastropoda	Stylommatophora	Clausiliidae	Megalophaedusa	Megalophaedusa proba		Opisthokonta	Eumetazoa											Bilateria	Protostomia	Spiralia	Lophotrochozoa	Euthyneura	Panpulmonata	Helicina										Metazoa		cellular organisms														Heterobranchia		Phaedusinae									Clausilioidea	Eupulmonata
1885877	Eukaryota	Mollusca	Gastropoda	Stylommatophora	Clausiliidae	Megalophaedusa	Megalophaedusa proba		Opisthokonta	Eumetazoa											Bilateria	Protostomia	Spiralia	Lophotrochozoa	Euthyneura	Panpulmonata	Helicina										Metazoa		cellular organisms														Heterobranchia		Phaedusinae						Megalophaedusa proba caryostoma			Clausilioidea	Eupulmonata
1885878	Eukaryota	Mollusca	Gastropoda	Stylommatophora	Clausiliidae	Megalophaedusa	Megalophaedusa surugensis		Opisthokonta	Eumetazoa											Bilateria	Protostomia	Spiralia	Lophotrochozoa	Euthyneura	Panpulmonata	Helicina										Metazoa		cellular organisms														Heterobranchia		Phaedusinae									Clausilioidea	Eupulmonata
1885879	Eukaryota	Mollusca	Gastropoda	Stylommatophora	Clausiliidae	Megalophaedusa	Megalophaedusa tanegashimae		Opisthokonta	Eumetazoa											Bilateria	Protostomia	Spiralia	Lophotrochozoa	Euthyneura	Panpulmonata	Helicina										Metazoa		cellular organisms														Heterobranchia		Phaedusinae									Clausilioidea	Eupulmonata
1885880	Eukaryota	Mollusca	Gastropoda	Stylommatophora	Clausiliidae	Megalophaedusa	Megalophaedusa tosaensis		Opisthokonta	Eumetazoa											Bilateria	Protostomia	Spiralia	Lophotrochozoa	Euthyneura	Panpulmonata	Helicina										Metazoa		cellular organisms														Heterobranchia		Phaedusinae									Clausilioidea	Eupulmonata
1885881	Eukaryota	Mollusca	Gastropoda	Stylommatophora	Clausiliidae	Tyrannophaedusa	Tyrannophaedusa ventriluna		Opisthokonta	Eumetazoa											Bilateria	Protostomia	Spiralia	Lophotrochozoa	Euthyneura	Panpulmonata	Helicina										Metazoa		cellular organisms														Heterobranchia		Phaedusinae									Clausilioidea	Eupulmonata
1885882	Eukaryota	Mollusca	Gastropoda	Stylommatophora	Clausiliidae	Zaptyx	Zaptyx adulta		Opisthokonta	Eumetazoa											Bilateria	Protostomia	Spiralia	Lophotrochozoa	Euthyneura	Panpulmonata	Helicina										Metazoa		cellular organisms														Heterobranchia		Phaedusinae									Clausilioidea	Eupulmonata
1885883	Eukaryota	Mollusca	Gastropoda	Stylommatophora	Clausiliidae	Zaptyx	Zaptyx deminuta		Opisthokonta	Eumetazoa											Bilateria	Protostomia	Spiralia	Lophotrochozoa	Euthyneura	Panpulmonata	Helicina										Metazoa		cellular organisms														Heterobranchia		Phaedusinae									Clausilioidea	Eupulmonata
1885884	Eukaryota	Mollusca	Gastropoda	Stylommatophora	Clausiliidae	Zaptychopsis	Zaptychopsis buschii		Opisthokonta	Eumetazoa											Bilateria	Protostomia	Spiralia	Lophotrochozoa	Euthyneura	Panpulmonata	Helicina										Metazoa		cellular organisms														Heterobranchia		Phaedusinae									Clausilioidea	Eupulmonata
1885885	Eukaryota	Mollusca	Gastropoda	Stylommatophora	Clausiliidae	Zaptyx	Zaptyx dolichoptyx		Opisthokonta	Eumetazoa											Bilateria	Protostomia	Spiralia	Lophotrochozoa	Euthyneura	Panpulmonata	Helicina										Metazoa		cellular organisms														Heterobranchia		Phaedusinae									Clausilioidea	Eupulmonata
1885886	Eukaryota	Mollusca	Gastropoda	Stylommatophora	Clausiliidae	Zaptyx	Zaptyx hirasei		Opisthokonta	Eumetazoa											Bilateria	Protostomia	Spiralia	Lophotrochozoa	Euthyneura	Panpulmonata	Helicina										Metazoa		cellular organisms														Heterobranchia		Phaedusinae									Clausilioidea	Eupulmonata
1885887	Eukaryota	Mollusca	Gastropoda	Stylommatophora	Clausiliidae	Zaptyx	Zaptyx hyperoptyx		Opisthokonta	Eumetazoa											Bilateria	Protostomia	Spiralia	Lophotrochozoa	Euthyneura	Panpulmonata	Helicina										Metazoa		cellular organisms														Heterobranchia		Phaedusinae									Clausilioidea	Eupulmonata
1885888	Eukaryota	Mollusca	Gastropoda	Stylommatophora	Clausiliidae	Zaptyx	Zaptyx sarissa		Opisthokonta	Eumetazoa											Bilateria	Protostomia	Spiralia	Lophotrochozoa	Euthyneura	Panpulmonata	Helicina										Metazoa		cellular organisms														Heterobranchia		Phaedusinae									Clausilioidea	Eupulmonata
1885889	Eukaryota	Mollusca	Gastropoda	Stylommatophora	Clausiliidae	Zaptyx	Zaptyx kikaiensis		Opisthokonta	Eumetazoa											Bilateria	Protostomia	Spiralia	Lophotrochozoa	Euthyneura	Panpulmonata	Helicina										Metazoa		cellular organisms														Heterobranchia		Phaedusinae									Clausilioidea	Eupulmonata
1885890	Eukaryota	Mollusca	Gastropoda	Stylommatophora	Clausiliidae	Zaptyx	Zaptyx kotoshoensis		Opisthokonta	Eumetazoa											Bilateria	Protostomia	Spiralia	Lophotrochozoa	Euthyneura	Panpulmonata	Helicina										Metazoa		cellular organisms														Heterobranchia		Phaedusinae									Clausilioidea	Eupulmonata
1885891	Eukaryota	Mollusca	Gastropoda	Stylommatophora	Clausiliidae	Zaptyx	Zaptyx nakanoshimana		Opisthokonta	Eumetazoa											Bilateria	Protostomia	Spiralia	Lophotrochozoa	Euthyneura	Panpulmonata	Helicina										Metazoa		cellular organisms														Heterobranchia		Phaedusinae									Clausilioidea	Eupulmonata
1885892	Eukaryota	Mollusca	Gastropoda	Stylommatophora	Clausiliidae	Zaptyx	Zaptyx yaeyamensis		Opisthokonta	Eumetazoa											Bilateria	Protostomia	Spiralia	Lophotrochozoa	Euthyneura	Panpulmonata	Helicina										Metazoa		cellular organisms														Heterobranchia		Phaedusinae									Clausilioidea	Eupulmonata
1885894	Bacteria	Proteobacteria	Gammaproteobacteria	Xanthomonadales	Xanthomonadaceae	Xanthomonas	Xanthomonas cannabis																																cellular organisms	Xanthomonas cannabis pv. cannabis
1885895	Eukaryota	Mollusca	Gastropoda	Stylommatophora	Clausiliidae	Oospira	Oospira (Acrophaedusa) sp. RM-2016		Opisthokonta	Eumetazoa											Bilateria	Protostomia	Spiralia	Lophotrochozoa	Euthyneura	Panpulmonata	Helicina										Metazoa		cellular organisms														Heterobranchia		Phaedusinae									Clausilioidea	Eupulmonata
1885896	Eukaryota	Mollusca	Gastropoda	Stylommatophora	Clausiliidae	Synprosphyma			Opisthokonta	Eumetazoa											Bilateria	Protostomia	Spiralia	Lophotrochozoa	Euthyneura	Panpulmonata	Helicina										Metazoa		cellular organisms														Heterobranchia		Phaedusinae									Clausilioidea	Eupulmonata
1885897	Eukaryota	Mollusca	Gastropoda	Stylommatophora	Clausiliidae	Synprosphyma	Synprosphyma babeensis		Opisthokonta	Eumetazoa											Bilateria	Protostomia	Spiralia	Lophotrochozoa	Euthyneura	Panpulmonata	Helicina										Metazoa		cellular organisms														Heterobranchia		Phaedusinae									Clausilioidea	Eupulmonata
1885898	Eukaryota	Mollusca	Gastropoda	Stylommatophora	Clausiliidae	Synprosphyma	Synprosphyma basilissa		Opisthokonta	Eumetazoa											Bilateria	Protostomia	Spiralia	Lophotrochozoa	Euthyneura	Panpulmonata	Helicina										Metazoa		cellular organisms														Heterobranchia		Phaedusinae									Clausilioidea	Eupulmonata
1885900	Eukaryota	Mollusca	Gastropoda	Stylommatophora	Clausiliidae	Synprosphyma	Synprosphyma basilissa		Opisthokonta	Eumetazoa											Bilateria	Protostomia	Spiralia	Lophotrochozoa	Euthyneura	Panpulmonata	Helicina										Metazoa		cellular organisms														Heterobranchia		Phaedusinae						Synprosphyma basilissa planicollis			Clausilioidea	Eupulmonata
1885901	Eukaryota	Mollusca	Gastropoda	Stylommatophora	Clausiliidae	Synprosphyma	Synprosphyma sp. RM-2016		Opisthokonta	Eumetazoa											Bilateria	Protostomia	Spiralia	Lophotrochozoa	Euthyneura	Panpulmonata	Helicina										Metazoa		cellular organisms	unclassified Synprosphyma													Heterobranchia		Phaedusinae									Clausilioidea	Eupulmonata
1885902	Bacteria	Proteobacteria	Gammaproteobacteria	Xanthomonadales	Xanthomonadaceae	Xanthomonas	Xanthomonas cannabis																																cellular organisms	Xanthomonas cannabis pv. phaseoli
1885903	Eukaryota	Arthropoda	Insecta	Coleoptera	Curculionidae	Rhynchaenus	Rhynchaenus maculosus		Opisthokonta	Eumetazoa											Bilateria	Protostomia	Ecdysozoa	Panarthropoda	Mandibulata	Pancrustacea	Dicondylia		Endopterygota					Neoptera	Cucujiformia		Metazoa		cellular organisms														Pterygota		Rhynchaeninae			Polyphaga	Hexapoda					Curculionoidea
1885904	Eukaryota	Mollusca	Gastropoda	Cephalaspidea	Aglajidae	Chelidonura	Chelidonura sp. MAEM-2016		Opisthokonta	Eumetazoa											Bilateria	Protostomia	Spiralia	Lophotrochozoa	Euthyneura	Tectipleura											Metazoa		cellular organisms	unclassified Chelidonura													Heterobranchia											Philinoidea
1885905	Eukaryota	Mollusca	Bivalvia	Unionida	Unionidae	Hyriopsis	Hyriopsis sp. Hb3		Opisthokonta	Eumetazoa											Bilateria	Protostomia	Spiralia	Lophotrochozoa	Heteroconchia												Metazoa		cellular organisms	unclassified Hyriopsis													Autobranchia		Gonideinae									Unionoidea	Palaeoheterodonta
1885906	Eukaryota	Mollusca	Bivalvia	Unionida	Unionidae	Hyriopsis	Hyriopsis sp. Hb4		Opisthokonta	Eumetazoa											Bilateria	Protostomia	Spiralia	Lophotrochozoa	Heteroconchia												Metazoa		cellular organisms	unclassified Hyriopsis													Autobranchia		Gonideinae									Unionoidea	Palaeoheterodonta
1885907	Eukaryota	Mollusca	Bivalvia	Unionida	Unionidae	Hyriopsis	Hyriopsis sp. Hb5		Opisthokonta	Eumetazoa											Bilateria	Protostomia	Spiralia	Lophotrochozoa	Heteroconchia												Metazoa		cellular organisms	unclassified Hyriopsis													Autobranchia		Gonideinae									Unionoidea	Palaeoheterodonta
1885908	Eukaryota	Mollusca	Bivalvia	Unionida	Unionidae	Hyriopsis	Hyriopsis sp. 839511HbA		Opisthokonta	Eumetazoa											Bilateria	Protostomia	Spiralia	Lophotrochozoa	Heteroconchia												Metazoa		cellular organisms	unclassified Hyriopsis													Autobranchia		Gonideinae									Unionoidea	Palaeoheterodonta
1885909	Eukaryota	Mollusca	Bivalvia	Unionida	Unionidae	Hyriopsis	Hyriopsis sp. 839512HbB		Opisthokonta	Eumetazoa											Bilateria	Protostomia	Spiralia	Lophotrochozoa	Heteroconchia												Metazoa		cellular organisms	unclassified Hyriopsis													Autobranchia		Gonideinae									Unionoidea	Palaeoheterodonta
1885910	Eukaryota	Ascomycota	Sordariomycetes	Microascales	Ceratocystidaceae	Ambrosiella	Ambrosiella sp. YTL-2016		Opisthokonta	saccharomyceta											leotiomyceta	sordariomyceta															Fungi		cellular organisms	unclassified Ambrosiella (in: Hypocreomycetidae)													Hypocreomycetidae				Dikarya		Pezizomycotina
1885911	Eukaryota	Streptophyta	Polypodiopsida	Polypodiales	Desmophlebiaceae	Desmophlebium			Embryophyta	Tracheophyta											Euphyllophyta																Viridiplantae		cellular organisms														Polypodiidae					Aspleniineae	Streptophytina
1885912	Bacteria	Proteobacteria	Deltaproteobacteria	Myxococcales	Polyangiaceae	Racemicystis	Racemicystis persica																																cellular organisms																			Sorangiineae	delta/epsilon subdivisions
1885913	Bacteria	Firmicutes	Bacilli	Lactobacillales	Enterococcaceae	Enterococcus	Enterococcus sp. KU9		Terrabacteria group																														cellular organisms	unclassified Enterococcus
1885914	Bacteria	Firmicutes	Bacilli	Lactobacillales	Lactobacillaceae	Lactobacillus	Lactobacillus sp. ST93		Terrabacteria group																														cellular organisms	unclassified Lactobacillus
1885915	Bacteria	Firmicutes	Clostridia	Eubacteriales	Clostridiaceae	Clostridium	Clostridium sp. 19-20		Terrabacteria group																														cellular organisms	unclassified Clostridium
1885916	Bacteria	Firmicutes	Bacilli	Bacillales	Bacillaceae	Paraliobacillus	Paraliobacillus sediminis		Terrabacteria group																														cellular organisms
1885917	Bacteria	Firmicutes	Bacilli	Bacillales	Paenibacillaceae	Chengkuizengella	Chengkuizengella sediminis		Terrabacteria group																														cellular organisms
1885918	Bacteria	Bacteroidota	Cytophagia	Cytophagales	Hymenobacteraceae	Hymenobacter	Hymenobacter sp. JC246		FCB group	Bacteroidetes/Chlorobi group																													cellular organisms	unclassified Hymenobacter
1885919	Bacteria	Proteobacteria	Alphaproteobacteria	Hyphomicrobiales	Brucellaceae	Brucella	Brucella sp. 141012304																																cellular organisms	Brucella/Ochrobactrum group	unclassified Brucella
1885920	Eukaryota	Chordata	Actinopteri	Gobiiformes	Gobiidae	Eviota	Eviota sp. Red Sea sp1		Opisthokonta	Eumetazoa	Eurypterygia	Ctenosquamata	Acanthomorphata	Euacanthomorphacea	Percomorphaceae	Gobiaria					Bilateria	Deuterostomia	Vertebrata	Gnathostomata	Teleostomi	Euteleostomi	Osteoglossocephalai	Neoteleostei	Euteleosteomorpha					Teleostei			Metazoa		cellular organisms	Clupeocephala	unclassified Eviota												Neopterygii		Gobiinae			Gobioidei	Craniata				Actinopterygii
1885921	Eukaryota	Arthropoda	Malacostraca	Decapoda	Tanaochelidae	Tanaocheles	Tanaocheles stenochilus		Opisthokonta	Eumetazoa											Bilateria	Protostomia	Ecdysozoa	Panarthropoda	Mandibulata	Pancrustacea									Brachyura		Metazoa		cellular organisms	Eubrachyura	Heterotremata												Eumalacostraca					Pleocyemata	Crustacea				Multicrustacea	Pilumnoidea	Eucarida
1885922	Eukaryota	Arthropoda	Malacostraca	Decapoda	Portunidae	Thalamita	Thalamita mitsiensis		Opisthokonta	Eumetazoa											Bilateria	Protostomia	Ecdysozoa	Panarthropoda	Mandibulata	Pancrustacea									Brachyura		Metazoa		cellular organisms	Eubrachyura	Heterotremata												Eumalacostraca		Thalamitinae			Pleocyemata	Crustacea				Multicrustacea	Portunoidea	Eucarida
1885923	Eukaryota	Arthropoda	Malacostraca	Decapoda	Alpheidae	Alpheopsis	Alpheopsis yaldwyni		Opisthokonta	Eumetazoa											Bilateria	Protostomia	Ecdysozoa	Panarthropoda	Mandibulata	Pancrustacea									Caridea		Metazoa		cellular organisms														Eumalacostraca					Pleocyemata	Crustacea				Multicrustacea	Alpheoidea	Eucarida
1885924	Eukaryota	Mollusca	Gastropoda	Neogastropoda	Nassariidae	Reticunassa			Opisthokonta	Eumetazoa											Bilateria	Protostomia	Spiralia	Lophotrochozoa													Metazoa		cellular organisms														Caenogastropoda		Nassariinae									Buccinoidea
1885925	Eukaryota	Mollusca	Gastropoda	Neogastropoda	Nassariidae	Reticunassa	Reticunassa neoproducta		Opisthokonta	Eumetazoa											Bilateria	Protostomia	Spiralia	Lophotrochozoa													Metazoa		cellular organisms														Caenogastropoda		Nassariinae									Buccinoidea
1885926	Eukaryota	Chordata	Amphibia	Anura	Strabomantidae	Pristimantis	Pristimantis dorado		Opisthokonta	Eumetazoa											Bilateria	Deuterostomia	Vertebrata	Gnathostomata	Teleostomi	Euteleostomi	Dipnotetrapodomorpha	Tetrapoda									Metazoa		cellular organisms																Strabomantinae			Neobatrachia	Craniata				Sarcopterygii	Hyloidea	Batrachia
1885927	Viruses	Cossaviricota	Papovaviricetes	Sepolyvirales	Polyomaviridae	Thetapolyomavirus	Thetapolyomavirus spari		Monodnaviria																												Shotokuvirae		Sparus aurata polyomavirus 1
1885928	Viruses	Cossaviricota	Papovaviricetes	Zurhausenvirales	Papillomaviridae	Alefpapillomavirus	Alefpapillomavirus 1		Monodnaviria																												Shotokuvirae												Sparus aurata papillomavirus 1						Secondpapillomavirinae
1885929	Viruses	Pisuviricota	Pisoniviricetes	Nidovirales	Arteriviridae	Zetaarterivirus	Zetaarterivirus ugarco 1		Riboviria																												Orthornavirae		Kibale red colobus virus 1																Simarterivirinae			Arnidovirineae
1885930	Eukaryota	Mollusca	Gastropoda	Stylommatophora	Clausiliidae	Oospira	Oospira sp. RM-2016		Opisthokonta	Eumetazoa											Bilateria	Protostomia	Spiralia	Lophotrochozoa	Euthyneura	Panpulmonata	Helicina										Metazoa		cellular organisms	unclassified Oospira													Heterobranchia		Phaedusinae									Clausilioidea	Eupulmonata
1885931	Viruses	Negarnaviricota	Insthoviricetes	Articulavirales	Orthomyxoviridae	Alphainfluenzavirus	Influenza A virus		Riboviria																												Orthornavirae		Influenza A virus (A/swine/Indiana/A01812224/2016(H1N2))										H1N2 subtype										Polyploviricotina
1885932	Viruses	Negarnaviricota	Insthoviricetes	Articulavirales	Orthomyxoviridae	Alphainfluenzavirus	Influenza A virus		Riboviria																												Orthornavirae		Influenza A virus (A/swine/Indiana/A01812235/2016(H3N2))										H3N2 subtype										Polyploviricotina
1885933	Viruses	Negarnaviricota	Insthoviricetes	Articulavirales	Orthomyxoviridae	Alphainfluenzavirus	Influenza A virus		Riboviria																												Orthornavirae		Influenza A virus (A/swine/Indiana/A01812239/2016(H1N1))										H1N1 subtype										Polyploviricotina
1885934	Bacteria	Proteobacteria	Alphaproteobacteria	Hyphomicrobiales	Stappiaceae	Labrenzia	Labrenzia sp.																																cellular organisms	unclassified Labrenzia
1885935	Eukaryota	Chordata	Lepidosauria	Squamata	Iguanidae	Phymaturus	Phymaturus camilae		Opisthokonta	Eumetazoa	Amniota	Sauropsida	Sauria	Bifurcata	Unidentata	Episquamata	Toxicofera				Bilateria	Deuterostomia	Vertebrata	Gnathostomata	Teleostomi	Euteleostomi	Dipnotetrapodomorpha	Tetrapoda									Metazoa		cellular organisms																Liolaeminae			Iguania	Craniata				Sarcopterygii
1885936	Eukaryota	Chordata	Lepidosauria	Squamata	Iguanidae	Phymaturus	Phymaturus castillensis		Opisthokonta	Eumetazoa	Amniota	Sauropsida	Sauria	Bifurcata	Unidentata	Episquamata	Toxicofera				Bilateria	Deuterostomia	Vertebrata	Gnathostomata	Teleostomi	Euteleostomi	Dipnotetrapodomorpha	Tetrapoda									Metazoa		cellular organisms																Liolaeminae			Iguania	Craniata				Sarcopterygii
1885937	Eukaryota	Chordata	Lepidosauria	Squamata	Iguanidae	Phymaturus	Phymaturus sinervoi		Opisthokonta	Eumetazoa	Amniota	Sauropsida	Sauria	Bifurcata	Unidentata	Episquamata	Toxicofera				Bilateria	Deuterostomia	Vertebrata	Gnathostomata	Teleostomi	Euteleostomi	Dipnotetrapodomorpha	Tetrapoda									Metazoa		cellular organisms																Liolaeminae			Iguania	Craniata				Sarcopterygii
1885938	Eukaryota	Chordata	Lepidosauria	Squamata	Iguanidae	Phymaturus	Phymaturus sp.		Opisthokonta	Eumetazoa	Amniota	Sauropsida	Sauria	Bifurcata	Unidentata	Episquamata	Toxicofera				Bilateria	Deuterostomia	Vertebrata	Gnathostomata	Teleostomi	Euteleostomi	Dipnotetrapodomorpha	Tetrapoda									Metazoa		cellular organisms	unclassified Phymaturus															Liolaeminae			Iguania	Craniata				Sarcopterygii
1885939	Eukaryota	Chordata	Lepidosauria	Squamata	Iguanidae	Phymaturus	Phymaturus agilis		Opisthokonta	Eumetazoa	Amniota	Sauropsida	Sauria	Bifurcata	Unidentata	Episquamata	Toxicofera				Bilateria	Deuterostomia	Vertebrata	Gnathostomata	Teleostomi	Euteleostomi	Dipnotetrapodomorpha	Tetrapoda									Metazoa		cellular organisms																Liolaeminae			Iguania	Craniata				Sarcopterygii
1885940	Eukaryota	Ascomycota	Eurotiomycetes	Eurotiales	Aspergillaceae	Aspergillus	Aspergillus sp. FSDE16		Opisthokonta	saccharomyceta											leotiomyceta																Fungi		cellular organisms	unclassified Aspergillus													Eurotiomycetidae				Dikarya		Pezizomycotina
1885941	Eukaryota	Arthropoda	Insecta	Hymenoptera	Cynipidae	Callirhytis	Callirhytis sp. BS49_2014		Opisthokonta	Eumetazoa											Bilateria	Protostomia	Ecdysozoa	Panarthropoda	Mandibulata	Pancrustacea	Dicondylia		Endopterygota					Neoptera	Parasitoida		Metazoa		cellular organisms	unclassified Callirhytis													Pterygota		Cynipinae			Apocrita	Hexapoda					Cynipoidea			Cynipini
1885942	Eukaryota	Arthropoda	Insecta	Hymenoptera	Cynipidae	Callirhytis	Callirhytis sp. BS50_2014		Opisthokonta	Eumetazoa											Bilateria	Protostomia	Ecdysozoa	Panarthropoda	Mandibulata	Pancrustacea	Dicondylia		Endopterygota					Neoptera	Parasitoida		Metazoa		cellular organisms	unclassified Callirhytis													Pterygota		Cynipinae			Apocrita	Hexapoda					Cynipoidea			Cynipini
1885943	Eukaryota	Arthropoda	Insecta	Hymenoptera	Cynipidae	Callirhytis	Callirhytis sp. BS51_2014		Opisthokonta	Eumetazoa											Bilateria	Protostomia	Ecdysozoa	Panarthropoda	Mandibulata	Pancrustacea	Dicondylia		Endopterygota					Neoptera	Parasitoida		Metazoa		cellular organisms	unclassified Callirhytis													Pterygota		Cynipinae			Apocrita	Hexapoda					Cynipoidea			Cynipini
1885944	Eukaryota	Arthropoda	Insecta	Hymenoptera	Cynipidae	Callirhytis	Callirhytis sp. BS52_2014		Opisthokonta	Eumetazoa											Bilateria	Protostomia	Ecdysozoa	Panarthropoda	Mandibulata	Pancrustacea	Dicondylia		Endopterygota					Neoptera	Parasitoida		Metazoa		cellular organisms	unclassified Callirhytis													Pterygota		Cynipinae			Apocrita	Hexapoda					Cynipoidea			Cynipini
1885945	Eukaryota	Arthropoda	Insecta	Hymenoptera	Cynipidae	Callirhytis	Callirhytis sp. BS53_2014		Opisthokonta	Eumetazoa											Bilateria	Protostomia	Ecdysozoa	Panarthropoda	Mandibulata	Pancrustacea	Dicondylia		Endopterygota					Neoptera	Parasitoida		Metazoa		cellular organisms	unclassified Callirhytis													Pterygota		Cynipinae			Apocrita	Hexapoda					Cynipoidea			Cynipini
1885946	Eukaryota	Arthropoda	Insecta	Hymenoptera	Cynipidae	Callirhytis	Callirhytis sp. BS54_2014		Opisthokonta	Eumetazoa											Bilateria	Protostomia	Ecdysozoa	Panarthropoda	Mandibulata	Pancrustacea	Dicondylia		Endopterygota					Neoptera	Parasitoida		Metazoa		cellular organisms	unclassified Callirhytis													Pterygota		Cynipinae			Apocrita	Hexapoda					Cynipoidea			Cynipini
1885947	Eukaryota	Arthropoda	Insecta	Hymenoptera	Cynipidae	Callirhytis	Callirhytis sp. BS55_2014		Opisthokonta	Eumetazoa											Bilateria	Protostomia	Ecdysozoa	Panarthropoda	Mandibulata	Pancrustacea	Dicondylia		Endopterygota					Neoptera	Parasitoida		Metazoa		cellular organisms	unclassified Callirhytis													Pterygota		Cynipinae			Apocrita	Hexapoda					Cynipoidea			Cynipini
1885948	Eukaryota	Arthropoda	Insecta	Hymenoptera	Cynipidae	Callirhytis	Callirhytis sp. BS56_2014		Opisthokonta	Eumetazoa											Bilateria	Protostomia	Ecdysozoa	Panarthropoda	Mandibulata	Pancrustacea	Dicondylia		Endopterygota					Neoptera	Parasitoida		Metazoa		cellular organisms	unclassified Callirhytis													Pterygota		Cynipinae			Apocrita	Hexapoda					Cynipoidea			Cynipini
1885949	Eukaryota	Arthropoda	Insecta	Hymenoptera	Cynipidae	Callirhytis	Callirhytis sp. BS57_2014		Opisthokonta	Eumetazoa											Bilateria	Protostomia	Ecdysozoa	Panarthropoda	Mandibulata	Pancrustacea	Dicondylia		Endopterygota					Neoptera	Parasitoida		Metazoa		cellular organisms	unclassified Callirhytis													Pterygota		Cynipinae			Apocrita	Hexapoda					Cynipoidea			Cynipini
1885950	Eukaryota	Arthropoda	Insecta	Hymenoptera	Cynipidae	Callirhytis	Callirhytis sp. BS58_2014		Opisthokonta	Eumetazoa											Bilateria	Protostomia	Ecdysozoa	Panarthropoda	Mandibulata	Pancrustacea	Dicondylia		Endopterygota					Neoptera	Parasitoida		Metazoa		cellular organisms	unclassified Callirhytis													Pterygota		Cynipinae			Apocrita	Hexapoda					Cynipoidea			Cynipini
1885951	Eukaryota	Arthropoda	Insecta	Hymenoptera	Cynipidae	Callirhytis	Callirhytis sp. BS59_2014		Opisthokonta	Eumetazoa											Bilateria	Protostomia	Ecdysozoa	Panarthropoda	Mandibulata	Pancrustacea	Dicondylia		Endopterygota					Neoptera	Parasitoida		Metazoa		cellular organisms	unclassified Callirhytis													Pterygota		Cynipinae			Apocrita	Hexapoda					Cynipoidea			Cynipini
1885952	Eukaryota	Arthropoda	Insecta	Hymenoptera	Cynipidae	Callirhytis	Callirhytis sp. BS60_2014		Opisthokonta	Eumetazoa											Bilateria	Protostomia	Ecdysozoa	Panarthropoda	Mandibulata	Pancrustacea	Dicondylia		Endopterygota					Neoptera	Parasitoida		Metazoa		cellular organisms	unclassified Callirhytis													Pterygota		Cynipinae			Apocrita	Hexapoda					Cynipoidea			Cynipini
1885953	Eukaryota	Arthropoda	Insecta	Hymenoptera	Cynipidae	Callirhytis	Callirhytis sp. BS61_2014		Opisthokonta	Eumetazoa											Bilateria	Protostomia	Ecdysozoa	Panarthropoda	Mandibulata	Pancrustacea	Dicondylia		Endopterygota					Neoptera	Parasitoida		Metazoa		cellular organisms	unclassified Callirhytis													Pterygota		Cynipinae			Apocrita	Hexapoda					Cynipoidea			Cynipini
1885954	Eukaryota	Arthropoda	Insecta	Hymenoptera	Cynipidae	Callirhytis	Callirhytis sp. BS62_2014		Opisthokonta	Eumetazoa											Bilateria	Protostomia	Ecdysozoa	Panarthropoda	Mandibulata	Pancrustacea	Dicondylia		Endopterygota					Neoptera	Parasitoida		Metazoa		cellular organisms	unclassified Callirhytis													Pterygota		Cynipinae			Apocrita	Hexapoda					Cynipoidea			Cynipini
1885955	Eukaryota	Arthropoda	Insecta	Hymenoptera	Cynipidae	Callirhytis	Callirhytis sp. CL01_2014		Opisthokonta	Eumetazoa											Bilateria	Protostomia	Ecdysozoa	Panarthropoda	Mandibulata	Pancrustacea	Dicondylia		Endopterygota					Neoptera	Parasitoida		Metazoa		cellular organisms	unclassified Callirhytis													Pterygota		Cynipinae			Apocrita	Hexapoda					Cynipoidea			Cynipini
1885956	Eukaryota	Arthropoda	Insecta	Hymenoptera	Cynipidae	Callirhytis	Callirhytis sp. CL02_2014		Opisthokonta	Eumetazoa											Bilateria	Protostomia	Ecdysozoa	Panarthropoda	Mandibulata	Pancrustacea	Dicondylia		Endopterygota					Neoptera	Parasitoida		Metazoa		cellular organisms	unclassified Callirhytis													Pterygota		Cynipinae			Apocrita	Hexapoda					Cynipoidea			Cynipini
1885957	Eukaryota	Arthropoda	Insecta	Hymenoptera	Cynipidae	Callirhytis	Callirhytis sp. CL03_2014		Opisthokonta	Eumetazoa											Bilateria	Protostomia	Ecdysozoa	Panarthropoda	Mandibulata	Pancrustacea	Dicondylia		Endopterygota					Neoptera	Parasitoida		Metazoa		cellular organisms	unclassified Callirhytis													Pterygota		Cynipinae			Apocrita	Hexapoda					Cynipoidea			Cynipini
1885958	Eukaryota	Arthropoda	Insecta	Hymenoptera	Cynipidae	Callirhytis	Callirhytis sp. CL04_2014		Opisthokonta	Eumetazoa											Bilateria	Protostomia	Ecdysozoa	Panarthropoda	Mandibulata	Pancrustacea	Dicondylia		Endopterygota					Neoptera	Parasitoida		Metazoa		cellular organisms	unclassified Callirhytis													Pterygota		Cynipinae			Apocrita	Hexapoda					Cynipoidea			Cynipini
1885959	Eukaryota	Arthropoda	Insecta	Hymenoptera	Cynipidae	Callirhytis	Callirhytis sp. CL05_2014		Opisthokonta	Eumetazoa											Bilateria	Protostomia	Ecdysozoa	Panarthropoda	Mandibulata	Pancrustacea	Dicondylia		Endopterygota					Neoptera	Parasitoida		Metazoa		cellular organisms	unclassified Callirhytis													Pterygota		Cynipinae			Apocrita	Hexapoda					Cynipoidea			Cynipini
1885960	Eukaryota	Arthropoda	Insecta	Hymenoptera	Cynipidae	Callirhytis	Callirhytis sp. CL06_2014		Opisthokonta	Eumetazoa											Bilateria	Protostomia	Ecdysozoa	Panarthropoda	Mandibulata	Pancrustacea	Dicondylia		Endopterygota					Neoptera	Parasitoida		Metazoa		cellular organisms	unclassified Callirhytis													Pterygota		Cynipinae			Apocrita	Hexapoda					Cynipoidea			Cynipini
1885961	Eukaryota	Arthropoda	Insecta	Hymenoptera	Cynipidae	Callirhytis	Callirhytis sp. CL07_2014		Opisthokonta	Eumetazoa											Bilateria	Protostomia	Ecdysozoa	Panarthropoda	Mandibulata	Pancrustacea	Dicondylia		Endopterygota					Neoptera	Parasitoida		Metazoa		cellular organisms	unclassified Callirhytis													Pterygota		Cynipinae			Apocrita	Hexapoda					Cynipoidea			Cynipini
1885962	Eukaryota	Arthropoda	Insecta	Hymenoptera	Cynipidae	Callirhytis	Callirhytis sp. CL09_2014		Opisthokonta	Eumetazoa											Bilateria	Protostomia	Ecdysozoa	Panarthropoda	Mandibulata	Pancrustacea	Dicondylia		Endopterygota					Neoptera	Parasitoida		Metazoa		cellular organisms	unclassified Callirhytis													Pterygota		Cynipinae			Apocrita	Hexapoda					Cynipoidea			Cynipini
1885963	Eukaryota	Arthropoda	Insecta	Hymenoptera	Cynipidae	Callirhytis	Callirhytis sp. CL38_2014		Opisthokonta	Eumetazoa											Bilateria	Protostomia	Ecdysozoa	Panarthropoda	Mandibulata	Pancrustacea	Dicondylia		Endopterygota					Neoptera	Parasitoida		Metazoa		cellular organisms	unclassified Callirhytis													Pterygota		Cynipinae			Apocrita	Hexapoda					Cynipoidea			Cynipini
1885964	Eukaryota	Arthropoda	Insecta	Hymenoptera	Cynipidae	Callirhytis	Callirhytis sp. CL39_2014		Opisthokonta	Eumetazoa											Bilateria	Protostomia	Ecdysozoa	Panarthropoda	Mandibulata	Pancrustacea	Dicondylia		Endopterygota					Neoptera	Parasitoida		Metazoa		cellular organisms	unclassified Callirhytis													Pterygota		Cynipinae			Apocrita	Hexapoda					Cynipoidea			Cynipini
1885965	Eukaryota	Arthropoda	Insecta	Hymenoptera	Cynipidae	Callirhytis	Callirhytis sp. DC10_2014		Opisthokonta	Eumetazoa											Bilateria	Protostomia	Ecdysozoa	Panarthropoda	Mandibulata	Pancrustacea	Dicondylia		Endopterygota					Neoptera	Parasitoida		Metazoa		cellular organisms	unclassified Callirhytis													Pterygota		Cynipinae			Apocrita	Hexapoda					Cynipoidea			Cynipini
1885966	Eukaryota	Arthropoda	Insecta	Hymenoptera	Cynipidae	Callirhytis	Callirhytis sp. DC11_2014		Opisthokonta	Eumetazoa											Bilateria	Protostomia	Ecdysozoa	Panarthropoda	Mandibulata	Pancrustacea	Dicondylia		Endopterygota					Neoptera	Parasitoida		Metazoa		cellular organisms	unclassified Callirhytis													Pterygota		Cynipinae			Apocrita	Hexapoda					Cynipoidea			Cynipini
1885967	Eukaryota	Arthropoda	Insecta	Hymenoptera	Cynipidae	Callirhytis	Callirhytis sp. DC12_2014		Opisthokonta	Eumetazoa											Bilateria	Protostomia	Ecdysozoa	Panarthropoda	Mandibulata	Pancrustacea	Dicondylia		Endopterygota					Neoptera	Parasitoida		Metazoa		cellular organisms	unclassified Callirhytis													Pterygota		Cynipinae			Apocrita	Hexapoda					Cynipoidea			Cynipini
1885968	Eukaryota	Arthropoda	Insecta	Hymenoptera	Cynipidae	Callirhytis	Callirhytis sp. DC13_2014		Opisthokonta	Eumetazoa											Bilateria	Protostomia	Ecdysozoa	Panarthropoda	Mandibulata	Pancrustacea	Dicondylia		Endopterygota					Neoptera	Parasitoida		Metazoa		cellular organisms	unclassified Callirhytis													Pterygota		Cynipinae			Apocrita	Hexapoda					Cynipoidea			Cynipini
1885969	Eukaryota	Arthropoda	Insecta	Hymenoptera	Cynipidae	Callirhytis	Callirhytis sp. DC14_2014		Opisthokonta	Eumetazoa											Bilateria	Protostomia	Ecdysozoa	Panarthropoda	Mandibulata	Pancrustacea	Dicondylia		Endopterygota					Neoptera	Parasitoida		Metazoa		cellular organisms	unclassified Callirhytis													Pterygota		Cynipinae			Apocrita	Hexapoda					Cynipoidea			Cynipini
1885970	Eukaryota	Arthropoda	Insecta	Hymenoptera	Cynipidae	Callirhytis	Callirhytis sp. DC15_2014		Opisthokonta	Eumetazoa											Bilateria	Protostomia	Ecdysozoa	Panarthropoda	Mandibulata	Pancrustacea	Dicondylia		Endopterygota					Neoptera	Parasitoida		Metazoa		cellular organisms	unclassified Callirhytis													Pterygota		Cynipinae			Apocrita	Hexapoda					Cynipoidea			Cynipini
1885971	Eukaryota	Arthropoda	Insecta	Hymenoptera	Cynipidae	Callirhytis	Callirhytis sp. DC16_2014		Opisthokonta	Eumetazoa											Bilateria	Protostomia	Ecdysozoa	Panarthropoda	Mandibulata	Pancrustacea	Dicondylia		Endopterygota					Neoptera	Parasitoida		Metazoa		cellular organisms	unclassified Callirhytis													Pterygota		Cynipinae			Apocrita	Hexapoda					Cynipoidea			Cynipini
1885972	Eukaryota	Arthropoda	Insecta	Hymenoptera	Cynipidae	Callirhytis	Callirhytis sp. DC17_2014		Opisthokonta	Eumetazoa											Bilateria	Protostomia	Ecdysozoa	Panarthropoda	Mandibulata	Pancrustacea	Dicondylia		Endopterygota					Neoptera	Parasitoida		Metazoa		cellular organisms	unclassified Callirhytis													Pterygota		Cynipinae			Apocrita	Hexapoda					Cynipoidea			Cynipini
1885973	Eukaryota	Arthropoda	Insecta	Hymenoptera	Cynipidae	Callirhytis	Callirhytis sp. DC18_2014		Opisthokonta	Eumetazoa											Bilateria	Protostomia	Ecdysozoa	Panarthropoda	Mandibulata	Pancrustacea	Dicondylia		Endopterygota					Neoptera	Parasitoida		Metazoa		cellular organisms	unclassified Callirhytis													Pterygota		Cynipinae			Apocrita	Hexapoda					Cynipoidea			Cynipini
1885974	Eukaryota	Arthropoda	Insecta	Hymenoptera	Cynipidae	Callirhytis	Callirhytis sp. DC41_2014		Opisthokonta	Eumetazoa											Bilateria	Protostomia	Ecdysozoa	Panarthropoda	Mandibulata	Pancrustacea	Dicondylia		Endopterygota					Neoptera	Parasitoida		Metazoa		cellular organisms	unclassified Callirhytis													Pterygota		Cynipinae			Apocrita	Hexapoda					Cynipoidea			Cynipini
1885975	Eukaryota	Arthropoda	Insecta	Hymenoptera	Cynipidae	Callirhytis	Callirhytis sp. DC63_2014		Opisthokonta	Eumetazoa											Bilateria	Protostomia	Ecdysozoa	Panarthropoda	Mandibulata	Pancrustacea	Dicondylia		Endopterygota					Neoptera	Parasitoida		Metazoa		cellular organisms	unclassified Callirhytis													Pterygota		Cynipinae			Apocrita	Hexapoda					Cynipoidea			Cynipini
1885976	Eukaryota	Arthropoda	Insecta	Hymenoptera	Cynipidae	Callirhytis	Callirhytis sp. DC64_2014		Opisthokonta	Eumetazoa											Bilateria	Protostomia	Ecdysozoa	Panarthropoda	Mandibulata	Pancrustacea	Dicondylia		Endopterygota					Neoptera	Parasitoida		Metazoa		cellular organisms	unclassified Callirhytis													Pterygota		Cynipinae			Apocrita	Hexapoda					Cynipoidea			Cynipini
1885977	Eukaryota	Arthropoda	Insecta	Hymenoptera	Cynipidae	Callirhytis	Callirhytis sp. DC65_2014		Opisthokonta	Eumetazoa											Bilateria	Protostomia	Ecdysozoa	Panarthropoda	Mandibulata	Pancrustacea	Dicondylia		Endopterygota					Neoptera	Parasitoida		Metazoa		cellular organisms	unclassified Callirhytis													Pterygota		Cynipinae			Apocrita	Hexapoda					Cynipoidea			Cynipini
1885978	Eukaryota	Arthropoda	Insecta	Hymenoptera	Cynipidae	Callirhytis	Callirhytis sp. LA68_2014		Opisthokonta	Eumetazoa											Bilateria	Protostomia	Ecdysozoa	Panarthropoda	Mandibulata	Pancrustacea	Dicondylia		Endopterygota					Neoptera	Parasitoida		Metazoa		cellular organisms	unclassified Callirhytis													Pterygota		Cynipinae			Apocrita	Hexapoda					Cynipoidea			Cynipini
1885979	Eukaryota	Arthropoda	Insecta	Hymenoptera	Cynipidae	Callirhytis	Callirhytis sp. LA69_2014		Opisthokonta	Eumetazoa											Bilateria	Protostomia	Ecdysozoa	Panarthropoda	Mandibulata	Pancrustacea	Dicondylia		Endopterygota					Neoptera	Parasitoida		Metazoa		cellular organisms	unclassified Callirhytis													Pterygota		Cynipinae			Apocrita	Hexapoda					Cynipoidea			Cynipini
1885980	Eukaryota	Arthropoda	Insecta	Hymenoptera	Cynipidae	Callirhytis	Callirhytis sp. LA70_2014		Opisthokonta	Eumetazoa											Bilateria	Protostomia	Ecdysozoa	Panarthropoda	Mandibulata	Pancrustacea	Dicondylia		Endopterygota					Neoptera	Parasitoida		Metazoa		cellular organisms	unclassified Callirhytis													Pterygota		Cynipinae			Apocrita	Hexapoda					Cynipoidea			Cynipini
1885981	Eukaryota	Arthropoda	Insecta	Hymenoptera	Cynipidae	Callirhytis	Callirhytis sp. LA71_2014		Opisthokonta	Eumetazoa											Bilateria	Protostomia	Ecdysozoa	Panarthropoda	Mandibulata	Pancrustacea	Dicondylia		Endopterygota					Neoptera	Parasitoida		Metazoa		cellular organisms	unclassified Callirhytis													Pterygota		Cynipinae			Apocrita	Hexapoda					Cynipoidea			Cynipini
1885982	Eukaryota	Arthropoda	Insecta	Hymenoptera	Cynipidae	Callirhytis	Callirhytis sp. LA72_2014		Opisthokonta	Eumetazoa											Bilateria	Protostomia	Ecdysozoa	Panarthropoda	Mandibulata	Pancrustacea	Dicondylia		Endopterygota					Neoptera	Parasitoida		Metazoa		cellular organisms	unclassified Callirhytis													Pterygota		Cynipinae			Apocrita	Hexapoda					Cynipoidea			Cynipini
1885983	Eukaryota	Arthropoda	Insecta	Hymenoptera	Cynipidae	Callirhytis	Callirhytis sp. LA73_2014		Opisthokonta	Eumetazoa											Bilateria	Protostomia	Ecdysozoa	Panarthropoda	Mandibulata	Pancrustacea	Dicondylia		Endopterygota					Neoptera	Parasitoida		Metazoa		cellular organisms	unclassified Callirhytis													Pterygota		Cynipinae			Apocrita	Hexapoda					Cynipoidea			Cynipini
1885984	Eukaryota	Arthropoda	Insecta	Hymenoptera	Cynipidae	Callirhytis	Callirhytis sp. LA74_2014		Opisthokonta	Eumetazoa											Bilateria	Protostomia	Ecdysozoa	Panarthropoda	Mandibulata	Pancrustacea	Dicondylia		Endopterygota					Neoptera	Parasitoida		Metazoa		cellular organisms	unclassified Callirhytis													Pterygota		Cynipinae			Apocrita	Hexapoda					Cynipoidea			Cynipini
1885985	Eukaryota	Arthropoda	Insecta	Hymenoptera	Cynipidae	Callirhytis	Callirhytis sp. LA75_2014		Opisthokonta	Eumetazoa											Bilateria	Protostomia	Ecdysozoa	Panarthropoda	Mandibulata	Pancrustacea	Dicondylia		Endopterygota					Neoptera	Parasitoida		Metazoa		cellular organisms	unclassified Callirhytis													Pterygota		Cynipinae			Apocrita	Hexapoda					Cynipoidea			Cynipini
1885986	Eukaryota	Arthropoda	Insecta	Hymenoptera	Cynipidae	Callirhytis	Callirhytis sp. LA76_2014		Opisthokonta	Eumetazoa											Bilateria	Protostomia	Ecdysozoa	Panarthropoda	Mandibulata	Pancrustacea	Dicondylia		Endopterygota					Neoptera	Parasitoida		Metazoa		cellular organisms	unclassified Callirhytis													Pterygota		Cynipinae			Apocrita	Hexapoda					Cynipoidea			Cynipini
1885987	Eukaryota	Arthropoda	Insecta	Hymenoptera	Cynipidae	Callirhytis	Callirhytis sp. LA77_2014		Opisthokonta	Eumetazoa											Bilateria	Protostomia	Ecdysozoa	Panarthropoda	Mandibulata	Pancrustacea	Dicondylia		Endopterygota					Neoptera	Parasitoida		Metazoa		cellular organisms	unclassified Callirhytis													Pterygota		Cynipinae			Apocrita	Hexapoda					Cynipoidea			Cynipini
1885988	Eukaryota	Arthropoda	Insecta	Hymenoptera	Cynipidae	Callirhytis	Callirhytis sp. LA78_2014		Opisthokonta	Eumetazoa											Bilateria	Protostomia	Ecdysozoa	Panarthropoda	Mandibulata	Pancrustacea	Dicondylia		Endopterygota					Neoptera	Parasitoida		Metazoa		cellular organisms	unclassified Callirhytis													Pterygota		Cynipinae			Apocrita	Hexapoda					Cynipoidea			Cynipini
1885989	Eukaryota	Arthropoda	Insecta	Hymenoptera	Cynipidae	Callirhytis	Callirhytis sp. LA79_2014		Opisthokonta	Eumetazoa											Bilateria	Protostomia	Ecdysozoa	Panarthropoda	Mandibulata	Pancrustacea	Dicondylia		Endopterygota					Neoptera	Parasitoida		Metazoa		cellular organisms	unclassified Callirhytis													Pterygota		Cynipinae			Apocrita	Hexapoda					Cynipoidea			Cynipini
1885990	Eukaryota	Arthropoda	Insecta	Hymenoptera	Cynipidae	Callirhytis	Callirhytis sp. LA80_2014		Opisthokonta	Eumetazoa											Bilateria	Protostomia	Ecdysozoa	Panarthropoda	Mandibulata	Pancrustacea	Dicondylia		Endopterygota					Neoptera	Parasitoida		Metazoa		cellular organisms	unclassified Callirhytis													Pterygota		Cynipinae			Apocrita	Hexapoda					Cynipoidea			Cynipini
1885991	Eukaryota	Arthropoda	Insecta	Hymenoptera	Cynipidae	Callirhytis	Callirhytis sp. LB84_2014		Opisthokonta	Eumetazoa											Bilateria	Protostomia	Ecdysozoa	Panarthropoda	Mandibulata	Pancrustacea	Dicondylia		Endopterygota					Neoptera	Parasitoida		Metazoa		cellular organisms	unclassified Callirhytis													Pterygota		Cynipinae			Apocrita	Hexapoda					Cynipoidea			Cynipini
1885992	Eukaryota	Arthropoda	Insecta	Hymenoptera	Cynipidae	Callirhytis	Callirhytis sp. LB85_2014		Opisthokonta	Eumetazoa											Bilateria	Protostomia	Ecdysozoa	Panarthropoda	Mandibulata	Pancrustacea	Dicondylia		Endopterygota					Neoptera	Parasitoida		Metazoa		cellular organisms	unclassified Callirhytis													Pterygota		Cynipinae			Apocrita	Hexapoda					Cynipoidea			Cynipini
1885993	Eukaryota	Arthropoda	Insecta	Hymenoptera	Cynipidae	Callirhytis	Callirhytis sp. LB86_2014		Opisthokonta	Eumetazoa											Bilateria	Protostomia	Ecdysozoa	Panarthropoda	Mandibulata	Pancrustacea	Dicondylia		Endopterygota					Neoptera	Parasitoida		Metazoa		cellular organisms	unclassified Callirhytis													Pterygota		Cynipinae			Apocrita	Hexapoda					Cynipoidea			Cynipini
1885994	Eukaryota	Arthropoda	Insecta	Hymenoptera	Cynipidae	Callirhytis	Callirhytis sp. LB89_2014		Opisthokonta	Eumetazoa											Bilateria	Protostomia	Ecdysozoa	Panarthropoda	Mandibulata	Pancrustacea	Dicondylia		Endopterygota					Neoptera	Parasitoida		Metazoa		cellular organisms	unclassified Callirhytis													Pterygota		Cynipinae			Apocrita	Hexapoda					Cynipoidea			Cynipini
1885995	Eukaryota	Arthropoda	Insecta	Hymenoptera	Cynipidae	Callirhytis	Callirhytis sp. LB90_2014		Opisthokonta	Eumetazoa											Bilateria	Protostomia	Ecdysozoa	Panarthropoda	Mandibulata	Pancrustacea	Dicondylia		Endopterygota					Neoptera	Parasitoida		Metazoa		cellular organisms	unclassified Callirhytis													Pterygota		Cynipinae			Apocrita	Hexapoda					Cynipoidea			Cynipini
1885996	Eukaryota	Arthropoda	Insecta	Hymenoptera	Cynipidae	Callirhytis	Callirhytis sp. LB91_2014		Opisthokonta	Eumetazoa											Bilateria	Protostomia	Ecdysozoa	Panarthropoda	Mandibulata	Pancrustacea	Dicondylia		Endopterygota					Neoptera	Parasitoida		Metazoa		cellular organisms	unclassified Callirhytis													Pterygota		Cynipinae			Apocrita	Hexapoda					Cynipoidea			Cynipini
1885997	Eukaryota	Arthropoda	Insecta	Hymenoptera	Cynipidae	Callirhytis	Callirhytis sp. LB92_2014		Opisthokonta	Eumetazoa											Bilateria	Protostomia	Ecdysozoa	Panarthropoda	Mandibulata	Pancrustacea	Dicondylia		Endopterygota					Neoptera	Parasitoida		Metazoa		cellular organisms	unclassified Callirhytis													Pterygota		Cynipinae			Apocrita	Hexapoda					Cynipoidea			Cynipini
1885998	Eukaryota	Arthropoda	Insecta	Hymenoptera	Cynipidae	Callirhytis	Callirhytis sp. LB94_2014		Opisthokonta	Eumetazoa											Bilateria	Protostomia	Ecdysozoa	Panarthropoda	Mandibulata	Pancrustacea	Dicondylia		Endopterygota					Neoptera	Parasitoida		Metazoa		cellular organisms	unclassified Callirhytis													Pterygota		Cynipinae			Apocrita	Hexapoda					Cynipoidea			Cynipini
1885999	Eukaryota	Arthropoda	Insecta	Hymenoptera	Cynipidae	Callirhytis	Callirhytis sp. LB95_2014		Opisthokonta	Eumetazoa											Bilateria	Protostomia	Ecdysozoa	Panarthropoda	Mandibulata	Pancrustacea	Dicondylia		Endopterygota					Neoptera	Parasitoida		Metazoa		cellular organisms	unclassified Callirhytis													Pterygota		Cynipinae			Apocrita	Hexapoda					Cynipoidea			Cynipini
1886000	Eukaryota	Arthropoda	Insecta	Hymenoptera	Cynipidae	Callirhytis	Callirhytis sp. LB96_2014		Opisthokonta	Eumetazoa											Bilateria	Protostomia	Ecdysozoa	Panarthropoda	Mandibulata	Pancrustacea	Dicondylia		Endopterygota					Neoptera	Parasitoida		Metazoa		cellular organisms	unclassified Callirhytis													Pterygota		Cynipinae			Apocrita	Hexapoda					Cynipoidea			Cynipini
1886001	Eukaryota	Arthropoda	Insecta	Hymenoptera	Cynipidae	Callirhytis	Callirhytis sp. LB97_2014		Opisthokonta	Eumetazoa											Bilateria	Protostomia	Ecdysozoa	Panarthropoda	Mandibulata	Pancrustacea	Dicondylia		Endopterygota					Neoptera	Parasitoida		Metazoa		cellular organisms	unclassified Callirhytis													Pterygota		Cynipinae			Apocrita	Hexapoda					Cynipoidea			Cynipini
1886002	Eukaryota	Arthropoda	Insecta	Hymenoptera	Cynipidae	Callirhytis	Callirhytis sp. MV66_2014		Opisthokonta	Eumetazoa											Bilateria	Protostomia	Ecdysozoa	Panarthropoda	Mandibulata	Pancrustacea	Dicondylia		Endopterygota					Neoptera	Parasitoida		Metazoa		cellular organisms	unclassified Callirhytis													Pterygota		Cynipinae			Apocrita	Hexapoda					Cynipoidea			Cynipini
1886003	Eukaryota	Arthropoda	Insecta	Hymenoptera	Cynipidae	Callirhytis	Callirhytis sp. MV67_2014		Opisthokonta	Eumetazoa											Bilateria	Protostomia	Ecdysozoa	Panarthropoda	Mandibulata	Pancrustacea	Dicondylia		Endopterygota					Neoptera	Parasitoida		Metazoa		cellular organisms	unclassified Callirhytis													Pterygota		Cynipinae			Apocrita	Hexapoda					Cynipoidea			Cynipini
1886004	Eukaryota	Arthropoda	Insecta	Hymenoptera	Cynipidae	Callirhytis	Callirhytis sp. RI36_2014		Opisthokonta	Eumetazoa											Bilateria	Protostomia	Ecdysozoa	Panarthropoda	Mandibulata	Pancrustacea	Dicondylia		Endopterygota					Neoptera	Parasitoida		Metazoa		cellular organisms	unclassified Callirhytis													Pterygota		Cynipinae			Apocrita	Hexapoda					Cynipoidea			Cynipini
1886005	Eukaryota	Arthropoda	Insecta	Hymenoptera	Cynipidae	Callirhytis	Callirhytis sp. RI37_2014		Opisthokonta	Eumetazoa											Bilateria	Protostomia	Ecdysozoa	Panarthropoda	Mandibulata	Pancrustacea	Dicondylia		Endopterygota					Neoptera	Parasitoida		Metazoa		cellular organisms	unclassified Callirhytis													Pterygota		Cynipinae			Apocrita	Hexapoda					Cynipoidea			Cynipini
1886006	Eukaryota	Arthropoda	Insecta	Hymenoptera	Cynipidae	Callirhytis	Callirhytis sp. SC19_2014		Opisthokonta	Eumetazoa											Bilateria	Protostomia	Ecdysozoa	Panarthropoda	Mandibulata	Pancrustacea	Dicondylia		Endopterygota					Neoptera	Parasitoida		Metazoa		cellular organisms	unclassified Callirhytis													Pterygota		Cynipinae			Apocrita	Hexapoda					Cynipoidea			Cynipini
1886007	Eukaryota	Arthropoda	Insecta	Hymenoptera	Cynipidae	Callirhytis	Callirhytis sp. SC20_2014		Opisthokonta	Eumetazoa											Bilateria	Protostomia	Ecdysozoa	Panarthropoda	Mandibulata	Pancrustacea	Dicondylia		Endopterygota					Neoptera	Parasitoida		Metazoa		cellular organisms	unclassified Callirhytis													Pterygota		Cynipinae			Apocrita	Hexapoda					Cynipoidea			Cynipini
1886008	Eukaryota	Arthropoda	Insecta	Hymenoptera	Cynipidae	Callirhytis	Callirhytis sp. SC21_2014		Opisthokonta	Eumetazoa											Bilateria	Protostomia	Ecdysozoa	Panarthropoda	Mandibulata	Pancrustacea	Dicondylia		Endopterygota					Neoptera	Parasitoida		Metazoa		cellular organisms	unclassified Callirhytis													Pterygota		Cynipinae			Apocrita	Hexapoda					Cynipoidea			Cynipini
1886009	Eukaryota	Arthropoda	Insecta	Hymenoptera	Cynipidae	Callirhytis	Callirhytis sp. SC22_2014		Opisthokonta	Eumetazoa											Bilateria	Protostomia	Ecdysozoa	Panarthropoda	Mandibulata	Pancrustacea	Dicondylia		Endopterygota					Neoptera	Parasitoida		Metazoa		cellular organisms	unclassified Callirhytis													Pterygota		Cynipinae			Apocrita	Hexapoda					Cynipoidea			Cynipini
1886010	Eukaryota	Arthropoda	Insecta	Hymenoptera	Cynipidae	Callirhytis	Callirhytis sp. SC23_2014		Opisthokonta	Eumetazoa											Bilateria	Protostomia	Ecdysozoa	Panarthropoda	Mandibulata	Pancrustacea	Dicondylia		Endopterygota					Neoptera	Parasitoida		Metazoa		cellular organisms	unclassified Callirhytis													Pterygota		Cynipinae			Apocrita	Hexapoda					Cynipoidea			Cynipini
1886011	Eukaryota	Arthropoda	Insecta	Hymenoptera	Cynipidae	Callirhytis	Callirhytis sp. SC24_2014		Opisthokonta	Eumetazoa											Bilateria	Protostomia	Ecdysozoa	Panarthropoda	Mandibulata	Pancrustacea	Dicondylia		Endopterygota					Neoptera	Parasitoida		Metazoa		cellular organisms	unclassified Callirhytis													Pterygota		Cynipinae			Apocrita	Hexapoda					Cynipoidea			Cynipini
1886012	Eukaryota	Arthropoda	Insecta	Hymenoptera	Cynipidae	Callirhytis	Callirhytis sp. SC25_2014		Opisthokonta	Eumetazoa											Bilateria	Protostomia	Ecdysozoa	Panarthropoda	Mandibulata	Pancrustacea	Dicondylia		Endopterygota					Neoptera	Parasitoida		Metazoa		cellular organisms	unclassified Callirhytis													Pterygota		Cynipinae			Apocrita	Hexapoda					Cynipoidea			Cynipini
1886013	Eukaryota	Arthropoda	Insecta	Hymenoptera	Cynipidae	Callirhytis	Callirhytis sp. SC26_2014		Opisthokonta	Eumetazoa											Bilateria	Protostomia	Ecdysozoa	Panarthropoda	Mandibulata	Pancrustacea	Dicondylia		Endopterygota					Neoptera	Parasitoida		Metazoa		cellular organisms	unclassified Callirhytis													Pterygota		Cynipinae			Apocrita	Hexapoda					Cynipoidea			Cynipini
1886014	Eukaryota	Arthropoda	Insecta	Hymenoptera	Cynipidae	Callirhytis	Callirhytis sp. SC27_2014		Opisthokonta	Eumetazoa											Bilateria	Protostomia	Ecdysozoa	Panarthropoda	Mandibulata	Pancrustacea	Dicondylia		Endopterygota					Neoptera	Parasitoida		Metazoa		cellular organisms	unclassified Callirhytis													Pterygota		Cynipinae			Apocrita	Hexapoda					Cynipoidea			Cynipini
1886015	Eukaryota	Arthropoda	Insecta	Hymenoptera	Cynipidae	Callirhytis	Callirhytis sp. SC28_2014		Opisthokonta	Eumetazoa											Bilateria	Protostomia	Ecdysozoa	Panarthropoda	Mandibulata	Pancrustacea	Dicondylia		Endopterygota					Neoptera	Parasitoida		Metazoa		cellular organisms	unclassified Callirhytis													Pterygota		Cynipinae			Apocrita	Hexapoda					Cynipoidea			Cynipini
1886016	Eukaryota	Arthropoda	Insecta	Hymenoptera	Cynipidae	Callirhytis	Callirhytis sp. SC43_2014		Opisthokonta	Eumetazoa											Bilateria	Protostomia	Ecdysozoa	Panarthropoda	Mandibulata	Pancrustacea	Dicondylia		Endopterygota					Neoptera	Parasitoida		Metazoa		cellular organisms	unclassified Callirhytis													Pterygota		Cynipinae			Apocrita	Hexapoda					Cynipoidea			Cynipini
1886017	Eukaryota	Arthropoda	Insecta	Hymenoptera	Cynipidae	Callirhytis	Callirhytis sp. SC48_2014		Opisthokonta	Eumetazoa											Bilateria	Protostomia	Ecdysozoa	Panarthropoda	Mandibulata	Pancrustacea	Dicondylia		Endopterygota					Neoptera	Parasitoida		Metazoa		cellular organisms	unclassified Callirhytis													Pterygota		Cynipinae			Apocrita	Hexapoda					Cynipoidea			Cynipini
1886018	Eukaryota	Arthropoda	Insecta	Hymenoptera	Eurytomidae		Eurytomidae sp. PE31_2014		Opisthokonta	Eumetazoa											Bilateria	Protostomia	Ecdysozoa	Panarthropoda	Mandibulata	Pancrustacea	Dicondylia		Endopterygota					Neoptera	Parasitoida		Metazoa		cellular organisms	unclassified Eurytomidae													Pterygota					Apocrita	Hexapoda					Chalcidoidea
1886019	Eukaryota	Arthropoda	Insecta	Hymenoptera	Eurytomidae		Eurytomidae sp. PE33_2014		Opisthokonta	Eumetazoa											Bilateria	Protostomia	Ecdysozoa	Panarthropoda	Mandibulata	Pancrustacea	Dicondylia		Endopterygota					Neoptera	Parasitoida		Metazoa		cellular organisms	unclassified Eurytomidae													Pterygota					Apocrita	Hexapoda					Chalcidoidea
1886020	Eukaryota	Arthropoda	Insecta	Hymenoptera	Eurytomidae		Eurytomidae sp. PE40_2014		Opisthokonta	Eumetazoa											Bilateria	Protostomia	Ecdysozoa	Panarthropoda	Mandibulata	Pancrustacea	Dicondylia		Endopterygota					Neoptera	Parasitoida		Metazoa		cellular organisms	unclassified Eurytomidae													Pterygota					Apocrita	Hexapoda					Chalcidoidea
1886021	Eukaryota	Arthropoda	Insecta	Hymenoptera	Eurytomidae		Eurytominae sp. LA82_2014		Opisthokonta	Eumetazoa											Bilateria	Protostomia	Ecdysozoa	Panarthropoda	Mandibulata	Pancrustacea	Dicondylia		Endopterygota					Neoptera	Parasitoida		Metazoa		cellular organisms	unclassified Eurytominae													Pterygota		Eurytominae			Apocrita	Hexapoda					Chalcidoidea
1886022	Eukaryota	Arthropoda	Insecta	Hymenoptera	Eurytomidae		Eurytominae sp. LA83_2014		Opisthokonta	Eumetazoa											Bilateria	Protostomia	Ecdysozoa	Panarthropoda	Mandibulata	Pancrustacea	Dicondylia		Endopterygota					Neoptera	Parasitoida		Metazoa		cellular organisms	unclassified Eurytominae													Pterygota		Eurytominae			Apocrita	Hexapoda					Chalcidoidea
1886023	Eukaryota	Arthropoda	Insecta	Hymenoptera	Pteromalidae		Pteromalidae sp. LB98_2014		Opisthokonta	Eumetazoa											Bilateria	Protostomia	Ecdysozoa	Panarthropoda	Mandibulata	Pancrustacea	Dicondylia		Endopterygota					Neoptera	Parasitoida		Metazoa		cellular organisms	unclassified Pteromalidae													Pterygota					Apocrita	Hexapoda					Chalcidoidea
1886024	Eukaryota	Arthropoda	Insecta	Hymenoptera	Pteromalidae		Pteromalidae sp. LB99_2014		Opisthokonta	Eumetazoa											Bilateria	Protostomia	Ecdysozoa	Panarthropoda	Mandibulata	Pancrustacea	Dicondylia		Endopterygota					Neoptera	Parasitoida		Metazoa		cellular organisms	unclassified Pteromalidae													Pterygota					Apocrita	Hexapoda					Chalcidoidea
1886025	Viruses	Negarnaviricota	Insthoviricetes	Articulavirales	Orthomyxoviridae	Alphainfluenzavirus	Influenza A virus		Riboviria																												Orthornavirae		Influenza A virus (A/chicken/Egypt/Mansora-18/2013(H9N2))										H9N2 subtype										Polyploviricotina
1886026	Viruses	Negarnaviricota	Insthoviricetes	Articulavirales	Orthomyxoviridae	Alphainfluenzavirus	Influenza A virus		Riboviria																												Orthornavirae		Influenza A virus (A/chicken/Egypt/Mansora-36/2015(H9N2))										H9N2 subtype										Polyploviricotina
1886027	Bacteria	Bacteroidota	Sphingobacteriia	Sphingobacteriales	Sphingobacteriaceae	Mucilaginibacter	Mucilaginibacter sp. PPCGB 2223		FCB group	Bacteroidetes/Chlorobi group																													cellular organisms	unclassified Mucilaginibacter
1886028	Eukaryota	Arthropoda	Malacostraca	Decapoda	Xanthidae	Actaea	Actaea sp. JOD_0591		Opisthokonta	Eumetazoa											Bilateria	Protostomia	Ecdysozoa	Panarthropoda	Mandibulata	Pancrustacea									Brachyura		Metazoa		cellular organisms	Eubrachyura	Heterotremata	unclassified Actaea (in: Arthropoda)											Eumalacostraca					Pleocyemata	Crustacea				Multicrustacea	Xanthoidea	Eucarida
1886029	Eukaryota	Chordata					Actinopterygii sp. JOD_0204		Opisthokonta	Eumetazoa											Bilateria	Deuterostomia	Vertebrata	Gnathostomata	Teleostomi	Euteleostomi											Metazoa		cellular organisms	unclassified Actinopterygii																			Craniata				Actinopterygii
1886030	Eukaryota	Chordata					Actinopterygii sp. JOD_0394		Opisthokonta	Eumetazoa											Bilateria	Deuterostomia	Vertebrata	Gnathostomata	Teleostomi	Euteleostomi											Metazoa		cellular organisms	unclassified Actinopterygii																			Craniata				Actinopterygii
1886031	Eukaryota	Chordata					Actinopterygii sp. JOD_0474		Opisthokonta	Eumetazoa											Bilateria	Deuterostomia	Vertebrata	Gnathostomata	Teleostomi	Euteleostomi											Metazoa		cellular organisms	unclassified Actinopterygii																			Craniata				Actinopterygii
1886032	Eukaryota	Chordata					Actinopterygii sp. JOD_0593		Opisthokonta	Eumetazoa											Bilateria	Deuterostomia	Vertebrata	Gnathostomata	Teleostomi	Euteleostomi											Metazoa		cellular organisms	unclassified Actinopterygii																			Craniata				Actinopterygii
1886033	Eukaryota	Chordata					Actinopterygii sp. JOD_0624		Opisthokonta	Eumetazoa											Bilateria	Deuterostomia	Vertebrata	Gnathostomata	Teleostomi	Euteleostomi											Metazoa		cellular organisms	unclassified Actinopterygii																			Craniata				Actinopterygii
1886034	Eukaryota	Chordata					Actinopterygii sp. JOD_0630		Opisthokonta	Eumetazoa											Bilateria	Deuterostomia	Vertebrata	Gnathostomata	Teleostomi	Euteleostomi											Metazoa		cellular organisms	unclassified Actinopterygii																			Craniata				Actinopterygii
1886035	Eukaryota	Chordata					Actinopterygii sp. JOD_0639		Opisthokonta	Eumetazoa											Bilateria	Deuterostomia	Vertebrata	Gnathostomata	Teleostomi	Euteleostomi											Metazoa		cellular organisms	unclassified Actinopterygii																			Craniata				Actinopterygii
1886036	Eukaryota	Chordata					Actinopterygii sp. JOD_0669		Opisthokonta	Eumetazoa											Bilateria	Deuterostomia	Vertebrata	Gnathostomata	Teleostomi	Euteleostomi											Metazoa		cellular organisms	unclassified Actinopterygii																			Craniata				Actinopterygii
1886037	Eukaryota	Chordata					Actinopterygii sp. JOD_2008		Opisthokonta	Eumetazoa											Bilateria	Deuterostomia	Vertebrata	Gnathostomata	Teleostomi	Euteleostomi											Metazoa		cellular organisms	unclassified Actinopterygii																			Craniata				Actinopterygii
1886038	Eukaryota	Chordata					Actinopterygii sp. JOD_2026		Opisthokonta	Eumetazoa											Bilateria	Deuterostomia	Vertebrata	Gnathostomata	Teleostomi	Euteleostomi											Metazoa		cellular organisms	unclassified Actinopterygii																			Craniata				Actinopterygii
1886039	Eukaryota	Chordata					Actinopterygii sp. JOD_2053		Opisthokonta	Eumetazoa											Bilateria	Deuterostomia	Vertebrata	Gnathostomata	Teleostomi	Euteleostomi											Metazoa		cellular organisms	unclassified Actinopterygii																			Craniata				Actinopterygii
1886040	Eukaryota	Chordata					Actinopterygii sp. JOD_2054		Opisthokonta	Eumetazoa											Bilateria	Deuterostomia	Vertebrata	Gnathostomata	Teleostomi	Euteleostomi											Metazoa		cellular organisms	unclassified Actinopterygii																			Craniata				Actinopterygii
1886041	Eukaryota	Arthropoda	Malacostraca	Decapoda	Alpheidae		Alpheidae sp. JOD_0403		Opisthokonta	Eumetazoa											Bilateria	Protostomia	Ecdysozoa	Panarthropoda	Mandibulata	Pancrustacea									Caridea		Metazoa		cellular organisms	unclassified Alpheidae													Eumalacostraca					Pleocyemata	Crustacea				Multicrustacea	Alpheoidea	Eucarida
1886042	Eukaryota	Arthropoda	Malacostraca	Decapoda	Alpheidae		Alpheidae sp. JOD_0405		Opisthokonta	Eumetazoa											Bilateria	Protostomia	Ecdysozoa	Panarthropoda	Mandibulata	Pancrustacea									Caridea		Metazoa		cellular organisms	unclassified Alpheidae													Eumalacostraca					Pleocyemata	Crustacea				Multicrustacea	Alpheoidea	Eucarida
1886043	Eukaryota	Arthropoda	Malacostraca	Decapoda	Alpheidae		Alpheidae sp. JOD_0496		Opisthokonta	Eumetazoa											Bilateria	Protostomia	Ecdysozoa	Panarthropoda	Mandibulata	Pancrustacea									Caridea		Metazoa		cellular organisms	unclassified Alpheidae													Eumalacostraca					Pleocyemata	Crustacea				Multicrustacea	Alpheoidea	Eucarida
1886044	Eukaryota	Arthropoda	Malacostraca	Decapoda	Alpheidae		Alpheidae sp. JOD_0632		Opisthokonta	Eumetazoa											Bilateria	Protostomia	Ecdysozoa	Panarthropoda	Mandibulata	Pancrustacea									Caridea		Metazoa		cellular organisms	unclassified Alpheidae													Eumalacostraca					Pleocyemata	Crustacea				Multicrustacea	Alpheoidea	Eucarida
1886045	Eukaryota	Arthropoda	Malacostraca	Decapoda	Alpheidae	Alpheopsis	Alpheopsis sp. JOD_0412		Opisthokonta	Eumetazoa											Bilateria	Protostomia	Ecdysozoa	Panarthropoda	Mandibulata	Pancrustacea									Caridea		Metazoa		cellular organisms	unclassified Alpheopsis													Eumalacostraca					Pleocyemata	Crustacea				Multicrustacea	Alpheoidea	Eucarida
1886046	Eukaryota	Arthropoda	Malacostraca	Decapoda	Alpheidae	Alpheopsis	Alpheopsis sp. JOD_0425		Opisthokonta	Eumetazoa											Bilateria	Protostomia	Ecdysozoa	Panarthropoda	Mandibulata	Pancrustacea									Caridea		Metazoa		cellular organisms	unclassified Alpheopsis													Eumalacostraca					Pleocyemata	Crustacea				Multicrustacea	Alpheoidea	Eucarida
1886047	Eukaryota	Arthropoda	Malacostraca	Decapoda	Alpheidae	Alpheopsis	Alpheopsis sp. JOD_0455		Opisthokonta	Eumetazoa											Bilateria	Protostomia	Ecdysozoa	Panarthropoda	Mandibulata	Pancrustacea									Caridea		Metazoa		cellular organisms	unclassified Alpheopsis													Eumalacostraca					Pleocyemata	Crustacea				Multicrustacea	Alpheoidea	Eucarida
1886048	Eukaryota	Arthropoda	Malacostraca	Decapoda	Alpheidae	Alpheopsis	Alpheopsis sp. JOD_0459		Opisthokonta	Eumetazoa											Bilateria	Protostomia	Ecdysozoa	Panarthropoda	Mandibulata	Pancrustacea									Caridea		Metazoa		cellular organisms	unclassified Alpheopsis													Eumalacostraca					Pleocyemata	Crustacea				Multicrustacea	Alpheoidea	Eucarida
1886049	Eukaryota	Arthropoda	Malacostraca	Decapoda	Alpheidae	Alpheopsis	Alpheopsis sp. JOD_0557		Opisthokonta	Eumetazoa											Bilateria	Protostomia	Ecdysozoa	Panarthropoda	Mandibulata	Pancrustacea									Caridea		Metazoa		cellular organisms	unclassified Alpheopsis													Eumalacostraca					Pleocyemata	Crustacea				Multicrustacea	Alpheoidea	Eucarida
1886050	Eukaryota	Arthropoda	Malacostraca	Decapoda	Alpheidae	Alpheopsis	Alpheopsis sp. JOD_0633		Opisthokonta	Eumetazoa											Bilateria	Protostomia	Ecdysozoa	Panarthropoda	Mandibulata	Pancrustacea									Caridea		Metazoa		cellular organisms	unclassified Alpheopsis													Eumalacostraca					Pleocyemata	Crustacea				Multicrustacea	Alpheoidea	Eucarida
1886051	Eukaryota	Arthropoda	Malacostraca	Decapoda	Alpheidae	Alpheopsis	Alpheopsis sp. JOD_0671		Opisthokonta	Eumetazoa											Bilateria	Protostomia	Ecdysozoa	Panarthropoda	Mandibulata	Pancrustacea									Caridea		Metazoa		cellular organisms	unclassified Alpheopsis													Eumalacostraca					Pleocyemata	Crustacea				Multicrustacea	Alpheoidea	Eucarida
1886052	Eukaryota	Arthropoda	Malacostraca	Amphipoda			Amphipoda sp. JOD_0553		Opisthokonta	Eumetazoa											Bilateria	Protostomia	Ecdysozoa	Panarthropoda	Mandibulata	Pancrustacea											Metazoa		cellular organisms	unclassified Amphipoda													Eumalacostraca						Crustacea				Multicrustacea		Peracarida
1886053	Eukaryota	Annelida					Annelida sp. JOD_0558		Opisthokonta	Eumetazoa											Bilateria	Protostomia	Spiralia	Lophotrochozoa													Metazoa		cellular organisms	unclassified Annelida
1886054	Eukaryota	Annelida					Annelida sp. JOD_0614		Opisthokonta	Eumetazoa											Bilateria	Protostomia	Spiralia	Lophotrochozoa													Metazoa		cellular organisms	unclassified Annelida
1886055	Eukaryota	Echinodermata	Asteroidea				Asteroidea sp. JOD_0462		Opisthokonta	Eumetazoa											Bilateria	Deuterostomia	Eleutherozoa														Metazoa		cellular organisms	unclassified Asteroidea																							Asterozoa
1886056	Eukaryota	Mollusca	Gastropoda	Pleurobranchida	Pleurobranchidae	Berthella	Berthella sp. JOD_0216		Opisthokonta	Eumetazoa											Bilateria	Protostomia	Spiralia	Lophotrochozoa	Euthyneura												Metazoa		cellular organisms	unclassified Berthella													Heterobranchia											Pleurobranchoidea	Nudipleura
1886057	Eukaryota	Mollusca	Gastropoda	Pleurobranchida	Pleurobranchidae	Berthella	Berthella sp. JOD_0393		Opisthokonta	Eumetazoa											Bilateria	Protostomia	Spiralia	Lophotrochozoa	Euthyneura												Metazoa		cellular organisms	unclassified Berthella													Heterobranchia											Pleurobranchoidea	Nudipleura
1886058	Eukaryota	Mollusca	Bivalvia				Bivalvia sp. JOD_0518		Opisthokonta	Eumetazoa											Bilateria	Protostomia	Spiralia	Lophotrochozoa													Metazoa		cellular organisms	unclassified Bivalvia
1886059	Eukaryota	Echinodermata	Holothuroidea	Apodida	Chiridotidae	Chiridota	Chiridota sp. JOD_0244		Opisthokonta	Eumetazoa											Bilateria	Deuterostomia	Eleutherozoa														Metazoa		cellular organisms	unclassified Chiridota													Apodacea										Echinozoa
1886060	Eukaryota	Echinodermata	Holothuroidea	Apodida	Chiridotidae	Chiridota	Chiridota sp. JOD_0389		Opisthokonta	Eumetazoa											Bilateria	Deuterostomia	Eleutherozoa														Metazoa		cellular organisms	unclassified Chiridota													Apodacea										Echinozoa
1886061	Eukaryota	Echinodermata	Holothuroidea	Apodida	Chiridotidae	Chiridota	Chiridota sp. JOD_0409		Opisthokonta	Eumetazoa											Bilateria	Deuterostomia	Eleutherozoa														Metazoa		cellular organisms	unclassified Chiridota													Apodacea										Echinozoa
1886062	Eukaryota	Echinodermata	Holothuroidea	Apodida	Chiridotidae	Chiridota	Chiridota sp. JOD_0594		Opisthokonta	Eumetazoa											Bilateria	Deuterostomia	Eleutherozoa														Metazoa		cellular organisms	unclassified Chiridota													Apodacea										Echinozoa
1886063	Eukaryota	Echinodermata	Holothuroidea	Apodida	Chiridotidae	Chiridota	Chiridota sp. JOD_0599		Opisthokonta	Eumetazoa											Bilateria	Deuterostomia	Eleutherozoa														Metazoa		cellular organisms	unclassified Chiridota													Apodacea										Echinozoa
1886064	Eukaryota	Mollusca	Gastropoda	Trochida	Colloniidae				Opisthokonta	Eumetazoa											Bilateria	Protostomia	Spiralia	Lophotrochozoa													Metazoa		cellular organisms	unclassified Colloniidae													Vetigastropoda											Trochoidea
1886065	Eukaryota	Mollusca	Gastropoda	Trochida	Colloniidae		Colloniidae sp. JOD_0420		Opisthokonta	Eumetazoa											Bilateria	Protostomia	Spiralia	Lophotrochozoa													Metazoa		cellular organisms	unclassified Colloniidae													Vetigastropoda											Trochoidea
1886066	Eukaryota	Mollusca	Gastropoda	Trochida	Colloniidae		Colloniidae sp. JOD_0586		Opisthokonta	Eumetazoa											Bilateria	Protostomia	Spiralia	Lophotrochozoa													Metazoa		cellular organisms	unclassified Colloniidae													Vetigastropoda											Trochoidea
1886067	Eukaryota	Mollusca	Bivalvia	Limoida	Limidae	Ctenoides	Ctenoides sp. JOD_0416		Opisthokonta	Eumetazoa											Bilateria	Protostomia	Spiralia	Lophotrochozoa	Pteriomorphia												Metazoa		cellular organisms	unclassified Ctenoides													Autobranchia
1886068	Eukaryota	Arthropoda	Malacostraca	Decapoda	Palaemonidae	Cuapetes	Cuapetes sp. JOD_0207		Opisthokonta	Eumetazoa											Bilateria	Protostomia	Ecdysozoa	Panarthropoda	Mandibulata	Pancrustacea									Caridea		Metazoa		cellular organisms	unclassified Cuapetes													Eumalacostraca					Pleocyemata	Crustacea				Multicrustacea	Palaemonoidea	Eucarida
1886069	Eukaryota	Arthropoda	Malacostraca	Decapoda	Palaemonidae	Cuapetes	Cuapetes sp. JOD_0208		Opisthokonta	Eumetazoa											Bilateria	Protostomia	Ecdysozoa	Panarthropoda	Mandibulata	Pancrustacea									Caridea		Metazoa		cellular organisms	unclassified Cuapetes													Eumalacostraca					Pleocyemata	Crustacea				Multicrustacea	Palaemonoidea	Eucarida
1886070	Eukaryota	Arthropoda	Malacostraca	Decapoda	Palaemonidae	Cuapetes	Cuapetes sp. JOD_0209		Opisthokonta	Eumetazoa											Bilateria	Protostomia	Ecdysozoa	Panarthropoda	Mandibulata	Pancrustacea									Caridea		Metazoa		cellular organisms	unclassified Cuapetes													Eumalacostraca					Pleocyemata	Crustacea				Multicrustacea	Palaemonoidea	Eucarida
1886071	Eukaryota	Arthropoda	Malacostraca	Decapoda	Palaemonidae	Cuapetes	Cuapetes sp. JOD_0386		Opisthokonta	Eumetazoa											Bilateria	Protostomia	Ecdysozoa	Panarthropoda	Mandibulata	Pancrustacea									Caridea		Metazoa		cellular organisms	unclassified Cuapetes													Eumalacostraca					Pleocyemata	Crustacea				Multicrustacea	Palaemonoidea	Eucarida
1886072	Eukaryota	Arthropoda	Malacostraca	Decapoda	Palaemonidae	Cuapetes	Cuapetes sp. JOD_0431		Opisthokonta	Eumetazoa											Bilateria	Protostomia	Ecdysozoa	Panarthropoda	Mandibulata	Pancrustacea									Caridea		Metazoa		cellular organisms	unclassified Cuapetes													Eumalacostraca					Pleocyemata	Crustacea				Multicrustacea	Palaemonoidea	Eucarida
1886073	Eukaryota	Arthropoda	Malacostraca	Decapoda	Palaemonidae	Cuapetes	Cuapetes sp. JOD_0432		Opisthokonta	Eumetazoa											Bilateria	Protostomia	Ecdysozoa	Panarthropoda	Mandibulata	Pancrustacea									Caridea		Metazoa		cellular organisms	unclassified Cuapetes													Eumalacostraca					Pleocyemata	Crustacea				Multicrustacea	Palaemonoidea	Eucarida
1886074	Eukaryota	Arthropoda	Malacostraca	Decapoda	Palaemonidae	Cuapetes	Cuapetes sp. JOD_0457		Opisthokonta	Eumetazoa											Bilateria	Protostomia	Ecdysozoa	Panarthropoda	Mandibulata	Pancrustacea									Caridea		Metazoa		cellular organisms	unclassified Cuapetes													Eumalacostraca					Pleocyemata	Crustacea				Multicrustacea	Palaemonoidea	Eucarida
1886075	Eukaryota	Arthropoda	Malacostraca	Decapoda	Palaemonidae	Cuapetes	Cuapetes sp. JOD_0515		Opisthokonta	Eumetazoa											Bilateria	Protostomia	Ecdysozoa	Panarthropoda	Mandibulata	Pancrustacea									Caridea		Metazoa		cellular organisms	unclassified Cuapetes													Eumalacostraca					Pleocyemata	Crustacea				Multicrustacea	Palaemonoidea	Eucarida
1886076	Eukaryota	Arthropoda	Malacostraca	Decapoda	Palaemonidae	Cuapetes	Cuapetes sp. JOD_0548		Opisthokonta	Eumetazoa											Bilateria	Protostomia	Ecdysozoa	Panarthropoda	Mandibulata	Pancrustacea									Caridea		Metazoa		cellular organisms	unclassified Cuapetes													Eumalacostraca					Pleocyemata	Crustacea				Multicrustacea	Palaemonoidea	Eucarida
1886077	Eukaryota	Arthropoda	Malacostraca	Decapoda	Palaemonidae	Cuapetes	Cuapetes sp. JOD_0563		Opisthokonta	Eumetazoa											Bilateria	Protostomia	Ecdysozoa	Panarthropoda	Mandibulata	Pancrustacea									Caridea		Metazoa		cellular organisms	unclassified Cuapetes													Eumalacostraca					Pleocyemata	Crustacea				Multicrustacea	Palaemonoidea	Eucarida
1886078	Eukaryota	Arthropoda	Malacostraca	Decapoda	Palaemonidae	Cuapetes	Cuapetes sp. JOD_0605		Opisthokonta	Eumetazoa											Bilateria	Protostomia	Ecdysozoa	Panarthropoda	Mandibulata	Pancrustacea									Caridea		Metazoa		cellular organisms	unclassified Cuapetes													Eumalacostraca					Pleocyemata	Crustacea				Multicrustacea	Palaemonoidea	Eucarida
1886079	Eukaryota	Arthropoda	Malacostraca	Decapoda	Palaemonidae	Cuapetes	Cuapetes sp. JOD_0608		Opisthokonta	Eumetazoa											Bilateria	Protostomia	Ecdysozoa	Panarthropoda	Mandibulata	Pancrustacea									Caridea		Metazoa		cellular organisms	unclassified Cuapetes													Eumalacostraca					Pleocyemata	Crustacea				Multicrustacea	Palaemonoidea	Eucarida
1886080	Eukaryota	Arthropoda	Malacostraca	Decapoda	Palaemonidae	Cuapetes	Cuapetes sp. JOD_0612		Opisthokonta	Eumetazoa											Bilateria	Protostomia	Ecdysozoa	Panarthropoda	Mandibulata	Pancrustacea									Caridea		Metazoa		cellular organisms	unclassified Cuapetes													Eumalacostraca					Pleocyemata	Crustacea				Multicrustacea	Palaemonoidea	Eucarida
1886081	Eukaryota	Arthropoda	Malacostraca	Decapoda	Palaemonidae	Cuapetes	Cuapetes sp. JOD_0625		Opisthokonta	Eumetazoa											Bilateria	Protostomia	Ecdysozoa	Panarthropoda	Mandibulata	Pancrustacea									Caridea		Metazoa		cellular organisms	unclassified Cuapetes													Eumalacostraca					Pleocyemata	Crustacea				Multicrustacea	Palaemonoidea	Eucarida
1886082	Eukaryota	Arthropoda	Malacostraca	Decapoda	Palaemonidae	Cuapetes	Cuapetes sp. JOD_0645		Opisthokonta	Eumetazoa											Bilateria	Protostomia	Ecdysozoa	Panarthropoda	Mandibulata	Pancrustacea									Caridea		Metazoa		cellular organisms	unclassified Cuapetes													Eumalacostraca					Pleocyemata	Crustacea				Multicrustacea	Palaemonoidea	Eucarida
1886083	Eukaryota	Arthropoda	Malacostraca	Decapoda	Palaemonidae	Cuapetes	Cuapetes sp. JOD_0646		Opisthokonta	Eumetazoa											Bilateria	Protostomia	Ecdysozoa	Panarthropoda	Mandibulata	Pancrustacea									Caridea		Metazoa		cellular organisms	unclassified Cuapetes													Eumalacostraca					Pleocyemata	Crustacea				Multicrustacea	Palaemonoidea	Eucarida
1886084	Eukaryota	Arthropoda	Malacostraca	Decapoda	Palaemonidae	Cuapetes	Cuapetes sp. JOD_0674		Opisthokonta	Eumetazoa											Bilateria	Protostomia	Ecdysozoa	Panarthropoda	Mandibulata	Pancrustacea									Caridea		Metazoa		cellular organisms	unclassified Cuapetes													Eumalacostraca					Pleocyemata	Crustacea				Multicrustacea	Palaemonoidea	Eucarida
1886085	Eukaryota	Arthropoda	Malacostraca	Decapoda	Palaemonidae	Cuapetes	Cuapetes sp. JOD_2009		Opisthokonta	Eumetazoa											Bilateria	Protostomia	Ecdysozoa	Panarthropoda	Mandibulata	Pancrustacea									Caridea		Metazoa		cellular organisms	unclassified Cuapetes													Eumalacostraca					Pleocyemata	Crustacea				Multicrustacea	Palaemonoidea	Eucarida
1886086	Eukaryota	Arthropoda	Malacostraca	Decapoda	Palaemonidae	Cuapetes	Cuapetes sp. JOD_2013		Opisthokonta	Eumetazoa											Bilateria	Protostomia	Ecdysozoa	Panarthropoda	Mandibulata	Pancrustacea									Caridea		Metazoa		cellular organisms	unclassified Cuapetes													Eumalacostraca					Pleocyemata	Crustacea				Multicrustacea	Palaemonoidea	Eucarida
1886087	Eukaryota	Arthropoda	Malacostraca	Decapoda	Palaemonidae	Cuapetes	Cuapetes sp. JOD_2035		Opisthokonta	Eumetazoa											Bilateria	Protostomia	Ecdysozoa	Panarthropoda	Mandibulata	Pancrustacea									Caridea		Metazoa		cellular organisms	unclassified Cuapetes													Eumalacostraca					Pleocyemata	Crustacea				Multicrustacea	Palaemonoidea	Eucarida
1886088	Eukaryota	Arthropoda	Malacostraca	Decapoda	Palaemonidae	Cuapetes	Cuapetes sp. JOD_2055		Opisthokonta	Eumetazoa											Bilateria	Protostomia	Ecdysozoa	Panarthropoda	Mandibulata	Pancrustacea									Caridea		Metazoa		cellular organisms	unclassified Cuapetes													Eumalacostraca					Pleocyemata	Crustacea				Multicrustacea	Palaemonoidea	Eucarida
1886089	Eukaryota	Arthropoda	Malacostraca	Decapoda	Palaemonidae	Cuapetes	Cuapetes sp. JOD_2056		Opisthokonta	Eumetazoa											Bilateria	Protostomia	Ecdysozoa	Panarthropoda	Mandibulata	Pancrustacea									Caridea		Metazoa		cellular organisms	unclassified Cuapetes													Eumalacostraca					Pleocyemata	Crustacea				Multicrustacea	Palaemonoidea	Eucarida
1886090	Eukaryota	Arthropoda	Malacostraca	Decapoda	Palaemonidae	Cuapetes	Cuapetes sp. JOD_2061		Opisthokonta	Eumetazoa											Bilateria	Protostomia	Ecdysozoa	Panarthropoda	Mandibulata	Pancrustacea									Caridea		Metazoa		cellular organisms	unclassified Cuapetes													Eumalacostraca					Pleocyemata	Crustacea				Multicrustacea	Palaemonoidea	Eucarida
1886091	Eukaryota	Arthropoda	Malacostraca	Decapoda	Palaemonidae	Cuapetes	Cuapetes sp. JOD_2062		Opisthokonta	Eumetazoa											Bilateria	Protostomia	Ecdysozoa	Panarthropoda	Mandibulata	Pancrustacea									Caridea		Metazoa		cellular organisms	unclassified Cuapetes													Eumalacostraca					Pleocyemata	Crustacea				Multicrustacea	Palaemonoidea	Eucarida
1886092	Eukaryota	Arthropoda	Malacostraca	Decapoda			Decapoda sp. JOD_0248		Opisthokonta	Eumetazoa											Bilateria	Protostomia	Ecdysozoa	Panarthropoda	Mandibulata	Pancrustacea											Metazoa		cellular organisms	unclassified Decapoda													Eumalacostraca						Crustacea				Multicrustacea		Eucarida
1886093	Eukaryota	Arthropoda	Malacostraca	Decapoda			Decapoda sp. JOD_0255		Opisthokonta	Eumetazoa											Bilateria	Protostomia	Ecdysozoa	Panarthropoda	Mandibulata	Pancrustacea											Metazoa		cellular organisms	unclassified Decapoda													Eumalacostraca						Crustacea				Multicrustacea		Eucarida
1886094	Eukaryota	Arthropoda	Malacostraca	Decapoda			Decapoda sp. JOD_0428		Opisthokonta	Eumetazoa											Bilateria	Protostomia	Ecdysozoa	Panarthropoda	Mandibulata	Pancrustacea											Metazoa		cellular organisms	unclassified Decapoda													Eumalacostraca						Crustacea				Multicrustacea		Eucarida
1886095	Eukaryota	Arthropoda	Malacostraca	Decapoda			Decapoda sp. JOD_0453		Opisthokonta	Eumetazoa											Bilateria	Protostomia	Ecdysozoa	Panarthropoda	Mandibulata	Pancrustacea											Metazoa		cellular organisms	unclassified Decapoda													Eumalacostraca						Crustacea				Multicrustacea		Eucarida
1886096	Eukaryota	Arthropoda	Malacostraca	Decapoda			Decapoda sp. JOD_0487		Opisthokonta	Eumetazoa											Bilateria	Protostomia	Ecdysozoa	Panarthropoda	Mandibulata	Pancrustacea											Metazoa		cellular organisms	unclassified Decapoda													Eumalacostraca						Crustacea				Multicrustacea		Eucarida
1886097	Eukaryota	Arthropoda	Malacostraca	Decapoda			Decapoda sp. JOD_0489		Opisthokonta	Eumetazoa											Bilateria	Protostomia	Ecdysozoa	Panarthropoda	Mandibulata	Pancrustacea											Metazoa		cellular organisms	unclassified Decapoda													Eumalacostraca						Crustacea				Multicrustacea		Eucarida
1886098	Eukaryota	Arthropoda	Malacostraca	Decapoda			Decapoda sp. JOD_0490		Opisthokonta	Eumetazoa											Bilateria	Protostomia	Ecdysozoa	Panarthropoda	Mandibulata	Pancrustacea											Metazoa		cellular organisms	unclassified Decapoda													Eumalacostraca						Crustacea				Multicrustacea		Eucarida
1886099	Eukaryota	Arthropoda	Malacostraca	Decapoda			Decapoda sp. JOD_0492		Opisthokonta	Eumetazoa											Bilateria	Protostomia	Ecdysozoa	Panarthropoda	Mandibulata	Pancrustacea											Metazoa		cellular organisms	unclassified Decapoda													Eumalacostraca						Crustacea				Multicrustacea		Eucarida
1886100	Eukaryota	Arthropoda	Malacostraca	Decapoda			Decapoda sp. JOD_0533		Opisthokonta	Eumetazoa											Bilateria	Protostomia	Ecdysozoa	Panarthropoda	Mandibulata	Pancrustacea											Metazoa		cellular organisms	unclassified Decapoda													Eumalacostraca						Crustacea				Multicrustacea		Eucarida
1886101	Eukaryota	Arthropoda	Malacostraca	Decapoda			Decapoda sp. JOD_0541		Opisthokonta	Eumetazoa											Bilateria	Protostomia	Ecdysozoa	Panarthropoda	Mandibulata	Pancrustacea											Metazoa		cellular organisms	unclassified Decapoda													Eumalacostraca						Crustacea				Multicrustacea		Eucarida
1886102	Eukaryota	Arthropoda	Malacostraca	Decapoda			Decapoda sp. JOD_0666		Opisthokonta	Eumetazoa											Bilateria	Protostomia	Ecdysozoa	Panarthropoda	Mandibulata	Pancrustacea											Metazoa		cellular organisms	unclassified Decapoda													Eumalacostraca						Crustacea				Multicrustacea		Eucarida
1886103	Eukaryota	Mollusca	Gastropoda	Neogastropoda	Muricidae	Ergalatax	Ergalatax sp. JOD_0476		Opisthokonta	Eumetazoa											Bilateria	Protostomia	Spiralia	Lophotrochozoa													Metazoa		cellular organisms	unclassified Ergalatax													Caenogastropoda											Muricoidea
1886104	Eukaryota	Mollusca	Gastropoda	Neogastropoda	Muricidae	Ergalatax	Ergalatax sp. JOD_0488		Opisthokonta	Eumetazoa											Bilateria	Protostomia	Spiralia	Lophotrochozoa													Metazoa		cellular organisms	unclassified Ergalatax													Caenogastropoda											Muricoidea
1886105	Eukaryota	Mollusca	Gastropoda	Neogastropoda	Muricidae	Ergalatax	Ergalatax sp. JOD_0581		Opisthokonta	Eumetazoa											Bilateria	Protostomia	Spiralia	Lophotrochozoa													Metazoa		cellular organisms	unclassified Ergalatax													Caenogastropoda											Muricoidea
1886106	Eukaryota	Mollusca	Gastropoda	Neogastropoda	Muricidae	Ergalatax	Ergalatax sp. JOD_2033		Opisthokonta	Eumetazoa											Bilateria	Protostomia	Spiralia	Lophotrochozoa													Metazoa		cellular organisms	unclassified Ergalatax													Caenogastropoda											Muricoidea
1886107	Eukaryota	Arthropoda	Malacostraca	Decapoda	Palaemonidae	Exoclimenella	Exoclimenella sp. JOD_0210		Opisthokonta	Eumetazoa											Bilateria	Protostomia	Ecdysozoa	Panarthropoda	Mandibulata	Pancrustacea									Caridea		Metazoa		cellular organisms	unclassified Exoclimenella													Eumalacostraca					Pleocyemata	Crustacea				Multicrustacea	Palaemonoidea	Eucarida
1886108	Eukaryota	Arthropoda	Malacostraca	Decapoda	Palaemonidae	Exoclimenella	Exoclimenella sp. JOD_0383		Opisthokonta	Eumetazoa											Bilateria	Protostomia	Ecdysozoa	Panarthropoda	Mandibulata	Pancrustacea									Caridea		Metazoa		cellular organisms	unclassified Exoclimenella													Eumalacostraca					Pleocyemata	Crustacea				Multicrustacea	Palaemonoidea	Eucarida
1886109	Eukaryota	Arthropoda	Malacostraca	Decapoda	Palaemonidae	Exoclimenella	Exoclimenella sp. JOD_0390		Opisthokonta	Eumetazoa											Bilateria	Protostomia	Ecdysozoa	Panarthropoda	Mandibulata	Pancrustacea									Caridea		Metazoa		cellular organisms	unclassified Exoclimenella													Eumalacostraca					Pleocyemata	Crustacea				Multicrustacea	Palaemonoidea	Eucarida
1886110	Eukaryota	Arthropoda	Malacostraca	Decapoda	Palaemonidae	Exoclimenella	Exoclimenella sp. JOD_0392		Opisthokonta	Eumetazoa											Bilateria	Protostomia	Ecdysozoa	Panarthropoda	Mandibulata	Pancrustacea									Caridea		Metazoa		cellular organisms	unclassified Exoclimenella													Eumalacostraca					Pleocyemata	Crustacea				Multicrustacea	Palaemonoidea	Eucarida
1886111	Eukaryota	Arthropoda	Malacostraca	Decapoda	Palaemonidae	Exoclimenella	Exoclimenella sp. JOD_0400		Opisthokonta	Eumetazoa											Bilateria	Protostomia	Ecdysozoa	Panarthropoda	Mandibulata	Pancrustacea									Caridea		Metazoa		cellular organisms	unclassified Exoclimenella													Eumalacostraca					Pleocyemata	Crustacea				Multicrustacea	Palaemonoidea	Eucarida
1886112	Eukaryota	Arthropoda	Malacostraca	Decapoda	Palaemonidae	Exoclimenella	Exoclimenella sp. JOD_0419		Opisthokonta	Eumetazoa											Bilateria	Protostomia	Ecdysozoa	Panarthropoda	Mandibulata	Pancrustacea									Caridea		Metazoa		cellular organisms	unclassified Exoclimenella													Eumalacostraca					Pleocyemata	Crustacea				Multicrustacea	Palaemonoidea	Eucarida
1886113	Eukaryota	Arthropoda	Malacostraca	Decapoda	Palaemonidae	Exoclimenella	Exoclimenella sp. JOD_0422		Opisthokonta	Eumetazoa											Bilateria	Protostomia	Ecdysozoa	Panarthropoda	Mandibulata	Pancrustacea									Caridea		Metazoa		cellular organisms	unclassified Exoclimenella													Eumalacostraca					Pleocyemata	Crustacea				Multicrustacea	Palaemonoidea	Eucarida
1886114	Eukaryota	Arthropoda	Malacostraca	Decapoda	Palaemonidae	Exoclimenella	Exoclimenella sp. JOD_0439		Opisthokonta	Eumetazoa											Bilateria	Protostomia	Ecdysozoa	Panarthropoda	Mandibulata	Pancrustacea									Caridea		Metazoa		cellular organisms	unclassified Exoclimenella													Eumalacostraca					Pleocyemata	Crustacea				Multicrustacea	Palaemonoidea	Eucarida
1886115	Eukaryota	Arthropoda	Malacostraca	Decapoda	Palaemonidae	Exoclimenella	Exoclimenella sp. JOD_0440		Opisthokonta	Eumetazoa											Bilateria	Protostomia	Ecdysozoa	Panarthropoda	Mandibulata	Pancrustacea									Caridea		Metazoa		cellular organisms	unclassified Exoclimenella													Eumalacostraca					Pleocyemata	Crustacea				Multicrustacea	Palaemonoidea	Eucarida
1886116	Eukaryota	Arthropoda	Malacostraca	Decapoda	Palaemonidae	Exoclimenella	Exoclimenella sp. JOD_0449		Opisthokonta	Eumetazoa											Bilateria	Protostomia	Ecdysozoa	Panarthropoda	Mandibulata	Pancrustacea									Caridea		Metazoa		cellular organisms	unclassified Exoclimenella													Eumalacostraca					Pleocyemata	Crustacea				Multicrustacea	Palaemonoidea	Eucarida
1886117	Eukaryota	Arthropoda	Malacostraca	Decapoda	Palaemonidae	Exoclimenella	Exoclimenella sp. JOD_0465		Opisthokonta	Eumetazoa											Bilateria	Protostomia	Ecdysozoa	Panarthropoda	Mandibulata	Pancrustacea									Caridea		Metazoa		cellular organisms	unclassified Exoclimenella													Eumalacostraca					Pleocyemata	Crustacea				Multicrustacea	Palaemonoidea	Eucarida
1886118	Eukaryota	Arthropoda	Malacostraca	Decapoda	Palaemonidae	Exoclimenella	Exoclimenella sp. JOD_0473		Opisthokonta	Eumetazoa											Bilateria	Protostomia	Ecdysozoa	Panarthropoda	Mandibulata	Pancrustacea									Caridea		Metazoa		cellular organisms	unclassified Exoclimenella													Eumalacostraca					Pleocyemata	Crustacea				Multicrustacea	Palaemonoidea	Eucarida
1886119	Eukaryota	Arthropoda	Malacostraca	Decapoda	Palaemonidae	Exoclimenella	Exoclimenella sp. JOD_0495		Opisthokonta	Eumetazoa											Bilateria	Protostomia	Ecdysozoa	Panarthropoda	Mandibulata	Pancrustacea									Caridea		Metazoa		cellular organisms	unclassified Exoclimenella													Eumalacostraca					Pleocyemata	Crustacea				Multicrustacea	Palaemonoidea	Eucarida
1886120	Eukaryota	Arthropoda	Malacostraca	Decapoda	Palaemonidae	Exoclimenella	Exoclimenella sp. JOD_0502		Opisthokonta	Eumetazoa											Bilateria	Protostomia	Ecdysozoa	Panarthropoda	Mandibulata	Pancrustacea									Caridea		Metazoa		cellular organisms	unclassified Exoclimenella													Eumalacostraca					Pleocyemata	Crustacea				Multicrustacea	Palaemonoidea	Eucarida
1886121	Eukaryota	Arthropoda	Malacostraca	Decapoda	Palaemonidae	Exoclimenella	Exoclimenella sp. JOD_0504		Opisthokonta	Eumetazoa											Bilateria	Protostomia	Ecdysozoa	Panarthropoda	Mandibulata	Pancrustacea									Caridea		Metazoa		cellular organisms	unclassified Exoclimenella													Eumalacostraca					Pleocyemata	Crustacea				Multicrustacea	Palaemonoidea	Eucarida
1886122	Eukaryota	Arthropoda	Malacostraca	Decapoda	Palaemonidae	Exoclimenella	Exoclimenella sp. JOD_0513		Opisthokonta	Eumetazoa											Bilateria	Protostomia	Ecdysozoa	Panarthropoda	Mandibulata	Pancrustacea									Caridea		Metazoa		cellular organisms	unclassified Exoclimenella													Eumalacostraca					Pleocyemata	Crustacea				Multicrustacea	Palaemonoidea	Eucarida
1886123	Eukaryota	Arthropoda	Malacostraca	Decapoda	Palaemonidae	Exoclimenella	Exoclimenella sp. JOD_0516		Opisthokonta	Eumetazoa											Bilateria	Protostomia	Ecdysozoa	Panarthropoda	Mandibulata	Pancrustacea									Caridea		Metazoa		cellular organisms	unclassified Exoclimenella													Eumalacostraca					Pleocyemata	Crustacea				Multicrustacea	Palaemonoidea	Eucarida
1886124	Eukaryota	Arthropoda	Malacostraca	Decapoda	Palaemonidae	Exoclimenella	Exoclimenella sp. JOD_0519		Opisthokonta	Eumetazoa											Bilateria	Protostomia	Ecdysozoa	Panarthropoda	Mandibulata	Pancrustacea									Caridea		Metazoa		cellular organisms	unclassified Exoclimenella													Eumalacostraca					Pleocyemata	Crustacea				Multicrustacea	Palaemonoidea	Eucarida
1886125	Eukaryota	Arthropoda	Malacostraca	Decapoda	Palaemonidae	Exoclimenella	Exoclimenella sp. JOD_0525		Opisthokonta	Eumetazoa											Bilateria	Protostomia	Ecdysozoa	Panarthropoda	Mandibulata	Pancrustacea									Caridea		Metazoa		cellular organisms	unclassified Exoclimenella													Eumalacostraca					Pleocyemata	Crustacea				Multicrustacea	Palaemonoidea	Eucarida
1886126	Eukaryota	Arthropoda	Malacostraca	Decapoda	Palaemonidae	Exoclimenella	Exoclimenella sp. JOD_0526		Opisthokonta	Eumetazoa											Bilateria	Protostomia	Ecdysozoa	Panarthropoda	Mandibulata	Pancrustacea									Caridea		Metazoa		cellular organisms	unclassified Exoclimenella													Eumalacostraca					Pleocyemata	Crustacea				Multicrustacea	Palaemonoidea	Eucarida
1886127	Eukaryota	Arthropoda	Malacostraca	Decapoda	Palaemonidae	Exoclimenella	Exoclimenella sp. JOD_0534		Opisthokonta	Eumetazoa											Bilateria	Protostomia	Ecdysozoa	Panarthropoda	Mandibulata	Pancrustacea									Caridea		Metazoa		cellular organisms	unclassified Exoclimenella													Eumalacostraca					Pleocyemata	Crustacea				Multicrustacea	Palaemonoidea	Eucarida
1886128	Eukaryota	Arthropoda	Malacostraca	Decapoda	Palaemonidae	Exoclimenella	Exoclimenella sp. JOD_0538		Opisthokonta	Eumetazoa											Bilateria	Protostomia	Ecdysozoa	Panarthropoda	Mandibulata	Pancrustacea									Caridea		Metazoa		cellular organisms	unclassified Exoclimenella													Eumalacostraca					Pleocyemata	Crustacea				Multicrustacea	Palaemonoidea	Eucarida
1886129	Eukaryota	Arthropoda	Malacostraca	Decapoda	Palaemonidae	Exoclimenella	Exoclimenella sp. JOD_0566		Opisthokonta	Eumetazoa											Bilateria	Protostomia	Ecdysozoa	Panarthropoda	Mandibulata	Pancrustacea									Caridea		Metazoa		cellular organisms	unclassified Exoclimenella													Eumalacostraca					Pleocyemata	Crustacea				Multicrustacea	Palaemonoidea	Eucarida
1886130	Eukaryota	Arthropoda	Malacostraca	Decapoda	Palaemonidae	Exoclimenella	Exoclimenella sp. JOD_0567		Opisthokonta	Eumetazoa											Bilateria	Protostomia	Ecdysozoa	Panarthropoda	Mandibulata	Pancrustacea									Caridea		Metazoa		cellular organisms	unclassified Exoclimenella													Eumalacostraca					Pleocyemata	Crustacea				Multicrustacea	Palaemonoidea	Eucarida
1886131	Eukaryota	Arthropoda	Malacostraca	Decapoda	Palaemonidae	Exoclimenella	Exoclimenella sp. JOD_0577		Opisthokonta	Eumetazoa											Bilateria	Protostomia	Ecdysozoa	Panarthropoda	Mandibulata	Pancrustacea									Caridea		Metazoa		cellular organisms	unclassified Exoclimenella													Eumalacostraca					Pleocyemata	Crustacea				Multicrustacea	Palaemonoidea	Eucarida
1886132	Eukaryota	Arthropoda	Malacostraca	Decapoda	Palaemonidae	Exoclimenella	Exoclimenella sp. JOD_0584		Opisthokonta	Eumetazoa											Bilateria	Protostomia	Ecdysozoa	Panarthropoda	Mandibulata	Pancrustacea									Caridea		Metazoa		cellular organisms	unclassified Exoclimenella													Eumalacostraca					Pleocyemata	Crustacea				Multicrustacea	Palaemonoidea	Eucarida
1886133	Eukaryota	Arthropoda	Malacostraca	Decapoda	Palaemonidae	Exoclimenella	Exoclimenella sp. JOD_0589		Opisthokonta	Eumetazoa											Bilateria	Protostomia	Ecdysozoa	Panarthropoda	Mandibulata	Pancrustacea									Caridea		Metazoa		cellular organisms	unclassified Exoclimenella													Eumalacostraca					Pleocyemata	Crustacea				Multicrustacea	Palaemonoidea	Eucarida
1886134	Eukaryota	Arthropoda	Malacostraca	Decapoda	Palaemonidae	Exoclimenella	Exoclimenella sp. JOD_0598		Opisthokonta	Eumetazoa											Bilateria	Protostomia	Ecdysozoa	Panarthropoda	Mandibulata	Pancrustacea									Caridea		Metazoa		cellular organisms	unclassified Exoclimenella													Eumalacostraca					Pleocyemata	Crustacea				Multicrustacea	Palaemonoidea	Eucarida
1886135	Eukaryota	Arthropoda	Malacostraca	Decapoda	Palaemonidae	Exoclimenella	Exoclimenella sp. JOD_0626		Opisthokonta	Eumetazoa											Bilateria	Protostomia	Ecdysozoa	Panarthropoda	Mandibulata	Pancrustacea									Caridea		Metazoa		cellular organisms	unclassified Exoclimenella													Eumalacostraca					Pleocyemata	Crustacea				Multicrustacea	Palaemonoidea	Eucarida
1886136	Eukaryota	Arthropoda	Malacostraca	Decapoda	Palaemonidae	Exoclimenella	Exoclimenella sp. JOD_0628		Opisthokonta	Eumetazoa											Bilateria	Protostomia	Ecdysozoa	Panarthropoda	Mandibulata	Pancrustacea									Caridea		Metazoa		cellular organisms	unclassified Exoclimenella													Eumalacostraca					Pleocyemata	Crustacea				Multicrustacea	Palaemonoidea	Eucarida
1886137	Eukaryota	Arthropoda	Malacostraca	Decapoda	Palaemonidae	Exoclimenella	Exoclimenella sp. JOD_0643		Opisthokonta	Eumetazoa											Bilateria	Protostomia	Ecdysozoa	Panarthropoda	Mandibulata	Pancrustacea									Caridea		Metazoa		cellular organisms	unclassified Exoclimenella													Eumalacostraca					Pleocyemata	Crustacea				Multicrustacea	Palaemonoidea	Eucarida
1886138	Eukaryota	Arthropoda	Malacostraca	Decapoda	Palaemonidae	Exoclimenella	Exoclimenella sp. JOD_0647		Opisthokonta	Eumetazoa											Bilateria	Protostomia	Ecdysozoa	Panarthropoda	Mandibulata	Pancrustacea									Caridea		Metazoa		cellular organisms	unclassified Exoclimenella													Eumalacostraca					Pleocyemata	Crustacea				Multicrustacea	Palaemonoidea	Eucarida
1886139	Eukaryota	Arthropoda	Malacostraca	Decapoda	Palaemonidae	Exoclimenella	Exoclimenella sp. JOD_0648		Opisthokonta	Eumetazoa											Bilateria	Protostomia	Ecdysozoa	Panarthropoda	Mandibulata	Pancrustacea									Caridea		Metazoa		cellular organisms	unclassified Exoclimenella													Eumalacostraca					Pleocyemata	Crustacea				Multicrustacea	Palaemonoidea	Eucarida
1886140	Eukaryota	Arthropoda	Malacostraca	Decapoda	Palaemonidae	Exoclimenella	Exoclimenella sp. JOD_0658		Opisthokonta	Eumetazoa											Bilateria	Protostomia	Ecdysozoa	Panarthropoda	Mandibulata	Pancrustacea									Caridea		Metazoa		cellular organisms	unclassified Exoclimenella													Eumalacostraca					Pleocyemata	Crustacea				Multicrustacea	Palaemonoidea	Eucarida
1886141	Eukaryota	Arthropoda	Malacostraca	Decapoda	Palaemonidae	Exoclimenella	Exoclimenella sp. JOD_0659		Opisthokonta	Eumetazoa											Bilateria	Protostomia	Ecdysozoa	Panarthropoda	Mandibulata	Pancrustacea									Caridea		Metazoa		cellular organisms	unclassified Exoclimenella													Eumalacostraca					Pleocyemata	Crustacea				Multicrustacea	Palaemonoidea	Eucarida
1886142	Eukaryota	Arthropoda	Malacostraca	Decapoda	Palaemonidae	Exoclimenella	Exoclimenella sp. JOD_0668		Opisthokonta	Eumetazoa											Bilateria	Protostomia	Ecdysozoa	Panarthropoda	Mandibulata	Pancrustacea									Caridea		Metazoa		cellular organisms	unclassified Exoclimenella													Eumalacostraca					Pleocyemata	Crustacea				Multicrustacea	Palaemonoidea	Eucarida
1886143	Eukaryota	Arthropoda	Malacostraca	Decapoda	Palaemonidae	Exoclimenella	Exoclimenella sp. JOD_0670		Opisthokonta	Eumetazoa											Bilateria	Protostomia	Ecdysozoa	Panarthropoda	Mandibulata	Pancrustacea									Caridea		Metazoa		cellular organisms	unclassified Exoclimenella													Eumalacostraca					Pleocyemata	Crustacea				Multicrustacea	Palaemonoidea	Eucarida
1886144	Eukaryota	Arthropoda	Malacostraca	Decapoda	Palaemonidae	Exoclimenella	Exoclimenella sp. JOD_2012		Opisthokonta	Eumetazoa											Bilateria	Protostomia	Ecdysozoa	Panarthropoda	Mandibulata	Pancrustacea									Caridea		Metazoa		cellular organisms	unclassified Exoclimenella													Eumalacostraca					Pleocyemata	Crustacea				Multicrustacea	Palaemonoidea	Eucarida
1886145	Eukaryota	Arthropoda	Malacostraca	Decapoda	Palaemonidae	Exoclimenella	Exoclimenella sp. JOD_2015		Opisthokonta	Eumetazoa											Bilateria	Protostomia	Ecdysozoa	Panarthropoda	Mandibulata	Pancrustacea									Caridea		Metazoa		cellular organisms	unclassified Exoclimenella													Eumalacostraca					Pleocyemata	Crustacea				Multicrustacea	Palaemonoidea	Eucarida
1886146	Eukaryota	Arthropoda	Malacostraca	Decapoda	Palaemonidae	Exoclimenella	Exoclimenella sp. JOD_2016		Opisthokonta	Eumetazoa											Bilateria	Protostomia	Ecdysozoa	Panarthropoda	Mandibulata	Pancrustacea									Caridea		Metazoa		cellular organisms	unclassified Exoclimenella													Eumalacostraca					Pleocyemata	Crustacea				Multicrustacea	Palaemonoidea	Eucarida
1886147	Eukaryota	Arthropoda	Malacostraca	Decapoda	Palaemonidae	Exoclimenella	Exoclimenella sp. JOD_2025		Opisthokonta	Eumetazoa											Bilateria	Protostomia	Ecdysozoa	Panarthropoda	Mandibulata	Pancrustacea									Caridea		Metazoa		cellular organisms	unclassified Exoclimenella													Eumalacostraca					Pleocyemata	Crustacea				Multicrustacea	Palaemonoidea	Eucarida
1886148	Eukaryota	Arthropoda	Malacostraca	Decapoda	Palaemonidae	Exoclimenella	Exoclimenella sp. JOD_2027		Opisthokonta	Eumetazoa											Bilateria	Protostomia	Ecdysozoa	Panarthropoda	Mandibulata	Pancrustacea									Caridea		Metazoa		cellular organisms	unclassified Exoclimenella													Eumalacostraca					Pleocyemata	Crustacea				Multicrustacea	Palaemonoidea	Eucarida
1886149	Eukaryota	Arthropoda	Malacostraca	Decapoda	Palaemonidae	Exoclimenella	Exoclimenella sp. JOD_2031		Opisthokonta	Eumetazoa											Bilateria	Protostomia	Ecdysozoa	Panarthropoda	Mandibulata	Pancrustacea									Caridea		Metazoa		cellular organisms	unclassified Exoclimenella													Eumalacostraca					Pleocyemata	Crustacea				Multicrustacea	Palaemonoidea	Eucarida
1886150	Eukaryota	Arthropoda	Malacostraca	Decapoda	Palaemonidae	Exoclimenella	Exoclimenella sp. JOD_2034		Opisthokonta	Eumetazoa											Bilateria	Protostomia	Ecdysozoa	Panarthropoda	Mandibulata	Pancrustacea									Caridea		Metazoa		cellular organisms	unclassified Exoclimenella													Eumalacostraca					Pleocyemata	Crustacea				Multicrustacea	Palaemonoidea	Eucarida
1886151	Eukaryota	Arthropoda	Malacostraca	Decapoda	Palaemonidae	Exoclimenella	Exoclimenella sp. JOD_2059		Opisthokonta	Eumetazoa											Bilateria	Protostomia	Ecdysozoa	Panarthropoda	Mandibulata	Pancrustacea									Caridea		Metazoa		cellular organisms	unclassified Exoclimenella													Eumalacostraca					Pleocyemata	Crustacea				Multicrustacea	Palaemonoidea	Eucarida
1886152	Eukaryota	Arthropoda	Malacostraca	Decapoda	Palaemonidae	Exoclimenella	Exoclimenella sp. JOD_2060		Opisthokonta	Eumetazoa											Bilateria	Protostomia	Ecdysozoa	Panarthropoda	Mandibulata	Pancrustacea									Caridea		Metazoa		cellular organisms	unclassified Exoclimenella													Eumalacostraca					Pleocyemata	Crustacea				Multicrustacea	Palaemonoidea	Eucarida
1886153	Eukaryota	Arthropoda	Malacostraca	Decapoda	Galatheidae	Galathea	Galathea sp. JOD_0213		Opisthokonta	Eumetazoa											Bilateria	Protostomia	Ecdysozoa	Panarthropoda	Mandibulata	Pancrustacea									Anomura		Metazoa		cellular organisms	unclassified Galathea													Eumalacostraca					Pleocyemata	Crustacea				Multicrustacea	Galatheoidea	Eucarida
1886154	Eukaryota	Arthropoda	Malacostraca	Decapoda	Galatheidae	Galathea	Galathea sp. JOD_0214		Opisthokonta	Eumetazoa											Bilateria	Protostomia	Ecdysozoa	Panarthropoda	Mandibulata	Pancrustacea									Anomura		Metazoa		cellular organisms	unclassified Galathea													Eumalacostraca					Pleocyemata	Crustacea				Multicrustacea	Galatheoidea	Eucarida
1886155	Eukaryota	Arthropoda	Malacostraca	Decapoda	Galatheidae	Galathea	Galathea sp. JOD_0258		Opisthokonta	Eumetazoa											Bilateria	Protostomia	Ecdysozoa	Panarthropoda	Mandibulata	Pancrustacea									Anomura		Metazoa		cellular organisms	unclassified Galathea													Eumalacostraca					Pleocyemata	Crustacea				Multicrustacea	Galatheoidea	Eucarida
1886156	Eukaryota	Arthropoda	Malacostraca	Decapoda	Galatheidae	Galathea	Galathea sp. JOD_0398		Opisthokonta	Eumetazoa											Bilateria	Protostomia	Ecdysozoa	Panarthropoda	Mandibulata	Pancrustacea									Anomura		Metazoa		cellular organisms	unclassified Galathea													Eumalacostraca					Pleocyemata	Crustacea				Multicrustacea	Galatheoidea	Eucarida
1886157	Eukaryota	Arthropoda	Malacostraca	Decapoda	Galatheidae	Galathea	Galathea sp. JOD_0421		Opisthokonta	Eumetazoa											Bilateria	Protostomia	Ecdysozoa	Panarthropoda	Mandibulata	Pancrustacea									Anomura		Metazoa		cellular organisms	unclassified Galathea													Eumalacostraca					Pleocyemata	Crustacea				Multicrustacea	Galatheoidea	Eucarida
1886158	Eukaryota	Arthropoda	Malacostraca	Decapoda	Galatheidae	Galathea	Galathea sp. JOD_0424		Opisthokonta	Eumetazoa											Bilateria	Protostomia	Ecdysozoa	Panarthropoda	Mandibulata	Pancrustacea									Anomura		Metazoa		cellular organisms	unclassified Galathea													Eumalacostraca					Pleocyemata	Crustacea				Multicrustacea	Galatheoidea	Eucarida
1886159	Eukaryota	Arthropoda	Malacostraca	Decapoda	Galatheidae	Galathea	Galathea sp. JOD_0426		Opisthokonta	Eumetazoa											Bilateria	Protostomia	Ecdysozoa	Panarthropoda	Mandibulata	Pancrustacea									Anomura		Metazoa		cellular organisms	unclassified Galathea													Eumalacostraca					Pleocyemata	Crustacea				Multicrustacea	Galatheoidea	Eucarida
1886160	Eukaryota	Arthropoda	Malacostraca	Decapoda	Galatheidae	Galathea	Galathea sp. JOD_0427		Opisthokonta	Eumetazoa											Bilateria	Protostomia	Ecdysozoa	Panarthropoda	Mandibulata	Pancrustacea									Anomura		Metazoa		cellular organisms	unclassified Galathea													Eumalacostraca					Pleocyemata	Crustacea				Multicrustacea	Galatheoidea	Eucarida
1886161	Eukaryota	Arthropoda	Malacostraca	Decapoda	Galatheidae	Galathea	Galathea sp. JOD_0436		Opisthokonta	Eumetazoa											Bilateria	Protostomia	Ecdysozoa	Panarthropoda	Mandibulata	Pancrustacea									Anomura		Metazoa		cellular organisms	unclassified Galathea													Eumalacostraca					Pleocyemata	Crustacea				Multicrustacea	Galatheoidea	Eucarida
1886162	Eukaryota	Arthropoda	Malacostraca	Decapoda	Galatheidae	Galathea	Galathea sp. JOD_0447		Opisthokonta	Eumetazoa											Bilateria	Protostomia	Ecdysozoa	Panarthropoda	Mandibulata	Pancrustacea									Anomura		Metazoa		cellular organisms	unclassified Galathea													Eumalacostraca					Pleocyemata	Crustacea				Multicrustacea	Galatheoidea	Eucarida
1886163	Eukaryota	Arthropoda	Malacostraca	Decapoda	Galatheidae	Galathea	Galathea sp. JOD_0461		Opisthokonta	Eumetazoa											Bilateria	Protostomia	Ecdysozoa	Panarthropoda	Mandibulata	Pancrustacea									Anomura		Metazoa		cellular organisms	unclassified Galathea													Eumalacostraca					Pleocyemata	Crustacea				Multicrustacea	Galatheoidea	Eucarida
1886164	Eukaryota	Arthropoda	Malacostraca	Decapoda	Galatheidae	Galathea	Galathea sp. JOD_0466		Opisthokonta	Eumetazoa											Bilateria	Protostomia	Ecdysozoa	Panarthropoda	Mandibulata	Pancrustacea									Anomura		Metazoa		cellular organisms	unclassified Galathea													Eumalacostraca					Pleocyemata	Crustacea				Multicrustacea	Galatheoidea	Eucarida
1886165	Eukaryota	Arthropoda	Malacostraca	Decapoda	Galatheidae	Galathea	Galathea sp. JOD_0470		Opisthokonta	Eumetazoa											Bilateria	Protostomia	Ecdysozoa	Panarthropoda	Mandibulata	Pancrustacea									Anomura		Metazoa		cellular organisms	unclassified Galathea													Eumalacostraca					Pleocyemata	Crustacea				Multicrustacea	Galatheoidea	Eucarida
1886166	Eukaryota	Arthropoda	Malacostraca	Decapoda	Galatheidae	Galathea	Galathea sp. JOD_0500		Opisthokonta	Eumetazoa											Bilateria	Protostomia	Ecdysozoa	Panarthropoda	Mandibulata	Pancrustacea									Anomura		Metazoa		cellular organisms	unclassified Galathea													Eumalacostraca					Pleocyemata	Crustacea				Multicrustacea	Galatheoidea	Eucarida
1886167	Eukaryota	Arthropoda	Malacostraca	Decapoda	Galatheidae	Galathea	Galathea sp. JOD_0523		Opisthokonta	Eumetazoa											Bilateria	Protostomia	Ecdysozoa	Panarthropoda	Mandibulata	Pancrustacea									Anomura		Metazoa		cellular organisms	unclassified Galathea													Eumalacostraca					Pleocyemata	Crustacea				Multicrustacea	Galatheoidea	Eucarida
1886168	Eukaryota	Arthropoda	Malacostraca	Decapoda	Galatheidae	Galathea	Galathea sp. JOD_0524		Opisthokonta	Eumetazoa											Bilateria	Protostomia	Ecdysozoa	Panarthropoda	Mandibulata	Pancrustacea									Anomura		Metazoa		cellular organisms	unclassified Galathea													Eumalacostraca					Pleocyemata	Crustacea				Multicrustacea	Galatheoidea	Eucarida
1886169	Eukaryota	Arthropoda	Malacostraca	Decapoda	Galatheidae	Galathea	Galathea sp. JOD_0531		Opisthokonta	Eumetazoa											Bilateria	Protostomia	Ecdysozoa	Panarthropoda	Mandibulata	Pancrustacea									Anomura		Metazoa		cellular organisms	unclassified Galathea													Eumalacostraca					Pleocyemata	Crustacea				Multicrustacea	Galatheoidea	Eucarida
1886170	Eukaryota	Arthropoda	Malacostraca	Decapoda	Galatheidae	Galathea	Galathea sp. JOD_0549		Opisthokonta	Eumetazoa											Bilateria	Protostomia	Ecdysozoa	Panarthropoda	Mandibulata	Pancrustacea									Anomura		Metazoa		cellular organisms	unclassified Galathea													Eumalacostraca					Pleocyemata	Crustacea				Multicrustacea	Galatheoidea	Eucarida
1886171	Eukaryota	Arthropoda	Malacostraca	Decapoda	Galatheidae	Galathea	Galathea sp. JOD_0565		Opisthokonta	Eumetazoa											Bilateria	Protostomia	Ecdysozoa	Panarthropoda	Mandibulata	Pancrustacea									Anomura		Metazoa		cellular organisms	unclassified Galathea													Eumalacostraca					Pleocyemata	Crustacea				Multicrustacea	Galatheoidea	Eucarida
1886172	Eukaryota	Arthropoda	Malacostraca	Decapoda	Galatheidae	Galathea	Galathea sp. JOD_0575		Opisthokonta	Eumetazoa											Bilateria	Protostomia	Ecdysozoa	Panarthropoda	Mandibulata	Pancrustacea									Anomura		Metazoa		cellular organisms	unclassified Galathea													Eumalacostraca					Pleocyemata	Crustacea				Multicrustacea	Galatheoidea	Eucarida
1886173	Eukaryota	Arthropoda	Malacostraca	Decapoda	Galatheidae	Galathea	Galathea sp. JOD_0578		Opisthokonta	Eumetazoa											Bilateria	Protostomia	Ecdysozoa	Panarthropoda	Mandibulata	Pancrustacea									Anomura		Metazoa		cellular organisms	unclassified Galathea													Eumalacostraca					Pleocyemata	Crustacea				Multicrustacea	Galatheoidea	Eucarida
1886174	Eukaryota	Arthropoda	Malacostraca	Decapoda	Galatheidae	Galathea	Galathea sp. JOD_0592		Opisthokonta	Eumetazoa											Bilateria	Protostomia	Ecdysozoa	Panarthropoda	Mandibulata	Pancrustacea									Anomura		Metazoa		cellular organisms	unclassified Galathea													Eumalacostraca					Pleocyemata	Crustacea				Multicrustacea	Galatheoidea	Eucarida
1886175	Eukaryota	Arthropoda	Malacostraca	Decapoda	Galatheidae	Galathea	Galathea sp. JOD_0595		Opisthokonta	Eumetazoa											Bilateria	Protostomia	Ecdysozoa	Panarthropoda	Mandibulata	Pancrustacea									Anomura		Metazoa		cellular organisms	unclassified Galathea													Eumalacostraca					Pleocyemata	Crustacea				Multicrustacea	Galatheoidea	Eucarida
1886176	Eukaryota	Arthropoda	Malacostraca	Decapoda	Galatheidae	Galathea	Galathea sp. JOD_0613		Opisthokonta	Eumetazoa											Bilateria	Protostomia	Ecdysozoa	Panarthropoda	Mandibulata	Pancrustacea									Anomura		Metazoa		cellular organisms	unclassified Galathea													Eumalacostraca					Pleocyemata	Crustacea				Multicrustacea	Galatheoidea	Eucarida
1886177	Eukaryota	Arthropoda	Malacostraca	Decapoda	Galatheidae	Galathea	Galathea sp. JOD_0616		Opisthokonta	Eumetazoa											Bilateria	Protostomia	Ecdysozoa	Panarthropoda	Mandibulata	Pancrustacea									Anomura		Metazoa		cellular organisms	unclassified Galathea													Eumalacostraca					Pleocyemata	Crustacea				Multicrustacea	Galatheoidea	Eucarida
1886178	Eukaryota	Arthropoda	Malacostraca	Decapoda	Galatheidae	Galathea	Galathea sp. JOD_0623		Opisthokonta	Eumetazoa											Bilateria	Protostomia	Ecdysozoa	Panarthropoda	Mandibulata	Pancrustacea									Anomura		Metazoa		cellular organisms	unclassified Galathea													Eumalacostraca					Pleocyemata	Crustacea				Multicrustacea	Galatheoidea	Eucarida
1886179	Eukaryota	Arthropoda	Malacostraca	Decapoda	Galatheidae	Galathea	Galathea sp. JOD_0642		Opisthokonta	Eumetazoa											Bilateria	Protostomia	Ecdysozoa	Panarthropoda	Mandibulata	Pancrustacea									Anomura		Metazoa		cellular organisms	unclassified Galathea													Eumalacostraca					Pleocyemata	Crustacea				Multicrustacea	Galatheoidea	Eucarida
1886180	Eukaryota	Arthropoda	Malacostraca	Decapoda	Galatheidae	Galathea	Galathea sp. JOD_0650		Opisthokonta	Eumetazoa											Bilateria	Protostomia	Ecdysozoa	Panarthropoda	Mandibulata	Pancrustacea									Anomura		Metazoa		cellular organisms	unclassified Galathea													Eumalacostraca					Pleocyemata	Crustacea				Multicrustacea	Galatheoidea	Eucarida
1886181	Eukaryota	Arthropoda	Malacostraca	Decapoda	Galatheidae	Galathea	Galathea sp. JOD_0652		Opisthokonta	Eumetazoa											Bilateria	Protostomia	Ecdysozoa	Panarthropoda	Mandibulata	Pancrustacea									Anomura		Metazoa		cellular organisms	unclassified Galathea													Eumalacostraca					Pleocyemata	Crustacea				Multicrustacea	Galatheoidea	Eucarida
1886182	Eukaryota	Arthropoda	Malacostraca	Decapoda	Galatheidae	Galathea	Galathea sp. JOD_0654		Opisthokonta	Eumetazoa											Bilateria	Protostomia	Ecdysozoa	Panarthropoda	Mandibulata	Pancrustacea									Anomura		Metazoa		cellular organisms	unclassified Galathea													Eumalacostraca					Pleocyemata	Crustacea				Multicrustacea	Galatheoidea	Eucarida
1886183	Eukaryota	Arthropoda	Malacostraca	Decapoda	Galatheidae	Galathea	Galathea sp. JOD_0656		Opisthokonta	Eumetazoa											Bilateria	Protostomia	Ecdysozoa	Panarthropoda	Mandibulata	Pancrustacea									Anomura		Metazoa		cellular organisms	unclassified Galathea													Eumalacostraca					Pleocyemata	Crustacea				Multicrustacea	Galatheoidea	Eucarida
1886184	Eukaryota	Arthropoda	Malacostraca	Decapoda	Galatheidae	Galathea	Galathea sp. JOD_0660		Opisthokonta	Eumetazoa											Bilateria	Protostomia	Ecdysozoa	Panarthropoda	Mandibulata	Pancrustacea									Anomura		Metazoa		cellular organisms	unclassified Galathea													Eumalacostraca					Pleocyemata	Crustacea				Multicrustacea	Galatheoidea	Eucarida
1886185	Eukaryota	Arthropoda	Malacostraca	Decapoda	Galatheidae	Galathea	Galathea sp. JOD_0663		Opisthokonta	Eumetazoa											Bilateria	Protostomia	Ecdysozoa	Panarthropoda	Mandibulata	Pancrustacea									Anomura		Metazoa		cellular organisms	unclassified Galathea													Eumalacostraca					Pleocyemata	Crustacea				Multicrustacea	Galatheoidea	Eucarida
1886186	Eukaryota	Arthropoda	Malacostraca	Decapoda	Galatheidae	Galathea	Galathea sp. JOD_0665		Opisthokonta	Eumetazoa											Bilateria	Protostomia	Ecdysozoa	Panarthropoda	Mandibulata	Pancrustacea									Anomura		Metazoa		cellular organisms	unclassified Galathea													Eumalacostraca					Pleocyemata	Crustacea				Multicrustacea	Galatheoidea	Eucarida
1886187	Eukaryota	Arthropoda	Malacostraca	Decapoda	Galatheidae	Galathea	Galathea sp. JOD_0667		Opisthokonta	Eumetazoa											Bilateria	Protostomia	Ecdysozoa	Panarthropoda	Mandibulata	Pancrustacea									Anomura		Metazoa		cellular organisms	unclassified Galathea													Eumalacostraca					Pleocyemata	Crustacea				Multicrustacea	Galatheoidea	Eucarida
1886188	Eukaryota	Arthropoda	Malacostraca	Decapoda	Galatheidae	Galathea	Galathea sp. JOD_0675		Opisthokonta	Eumetazoa											Bilateria	Protostomia	Ecdysozoa	Panarthropoda	Mandibulata	Pancrustacea									Anomura		Metazoa		cellular organisms	unclassified Galathea													Eumalacostraca					Pleocyemata	Crustacea				Multicrustacea	Galatheoidea	Eucarida
1886189	Eukaryota	Arthropoda	Malacostraca	Decapoda	Galatheidae	Galathea	Galathea sp. JOD_2002		Opisthokonta	Eumetazoa											Bilateria	Protostomia	Ecdysozoa	Panarthropoda	Mandibulata	Pancrustacea									Anomura		Metazoa		cellular organisms	unclassified Galathea													Eumalacostraca					Pleocyemata	Crustacea				Multicrustacea	Galatheoidea	Eucarida
1886190	Eukaryota	Arthropoda	Malacostraca	Decapoda	Galatheidae	Galathea	Galathea sp. JOD_2005		Opisthokonta	Eumetazoa											Bilateria	Protostomia	Ecdysozoa	Panarthropoda	Mandibulata	Pancrustacea									Anomura		Metazoa		cellular organisms	unclassified Galathea													Eumalacostraca					Pleocyemata	Crustacea				Multicrustacea	Galatheoidea	Eucarida
1886191	Eukaryota	Arthropoda	Malacostraca	Decapoda	Galatheidae	Galathea	Galathea sp. JOD_2006		Opisthokonta	Eumetazoa											Bilateria	Protostomia	Ecdysozoa	Panarthropoda	Mandibulata	Pancrustacea									Anomura		Metazoa		cellular organisms	unclassified Galathea													Eumalacostraca					Pleocyemata	Crustacea				Multicrustacea	Galatheoidea	Eucarida
1886192	Eukaryota	Arthropoda	Malacostraca	Decapoda	Galatheidae	Galathea	Galathea sp. JOD_2011		Opisthokonta	Eumetazoa											Bilateria	Protostomia	Ecdysozoa	Panarthropoda	Mandibulata	Pancrustacea									Anomura		Metazoa		cellular organisms	unclassified Galathea													Eumalacostraca					Pleocyemata	Crustacea				Multicrustacea	Galatheoidea	Eucarida
1886193	Eukaryota	Arthropoda	Malacostraca	Decapoda	Galatheidae	Galathea	Galathea sp. JOD_2029		Opisthokonta	Eumetazoa											Bilateria	Protostomia	Ecdysozoa	Panarthropoda	Mandibulata	Pancrustacea									Anomura		Metazoa		cellular organisms	unclassified Galathea													Eumalacostraca					Pleocyemata	Crustacea				Multicrustacea	Galatheoidea	Eucarida
1886194	Eukaryota	Arthropoda	Malacostraca	Decapoda	Galatheidae	Galathea	Galathea sp. JOD_2030		Opisthokonta	Eumetazoa											Bilateria	Protostomia	Ecdysozoa	Panarthropoda	Mandibulata	Pancrustacea									Anomura		Metazoa		cellular organisms	unclassified Galathea													Eumalacostraca					Pleocyemata	Crustacea				Multicrustacea	Galatheoidea	Eucarida
1886195	Eukaryota	Arthropoda	Malacostraca	Decapoda	Galatheidae	Galathea	Galathea sp. JOD_2050		Opisthokonta	Eumetazoa											Bilateria	Protostomia	Ecdysozoa	Panarthropoda	Mandibulata	Pancrustacea									Anomura		Metazoa		cellular organisms	unclassified Galathea													Eumalacostraca					Pleocyemata	Crustacea				Multicrustacea	Galatheoidea	Eucarida
1886196	Eukaryota	Arthropoda	Malacostraca	Decapoda	Galatheidae	Galathea	Galathea sp. JOD_2051		Opisthokonta	Eumetazoa											Bilateria	Protostomia	Ecdysozoa	Panarthropoda	Mandibulata	Pancrustacea									Anomura		Metazoa		cellular organisms	unclassified Galathea													Eumalacostraca					Pleocyemata	Crustacea				Multicrustacea	Galatheoidea	Eucarida
1886197	Eukaryota	Arthropoda	Malacostraca	Decapoda	Galatheidae	Galathea	Galathea sp. JOD_2052		Opisthokonta	Eumetazoa											Bilateria	Protostomia	Ecdysozoa	Panarthropoda	Mandibulata	Pancrustacea									Anomura		Metazoa		cellular organisms	unclassified Galathea													Eumalacostraca					Pleocyemata	Crustacea				Multicrustacea	Galatheoidea	Eucarida
1886198	Eukaryota	Arthropoda	Malacostraca	Decapoda	Galatheidae	Galathea	Galathea sp. JOD_2063		Opisthokonta	Eumetazoa											Bilateria	Protostomia	Ecdysozoa	Panarthropoda	Mandibulata	Pancrustacea									Anomura		Metazoa		cellular organisms	unclassified Galathea													Eumalacostraca					Pleocyemata	Crustacea				Multicrustacea	Galatheoidea	Eucarida
1886199	Eukaryota	Arthropoda	Malacostraca	Decapoda	Galatheidae	Galathea	Galathea sp. JOD_2064		Opisthokonta	Eumetazoa											Bilateria	Protostomia	Ecdysozoa	Panarthropoda	Mandibulata	Pancrustacea									Anomura		Metazoa		cellular organisms	unclassified Galathea													Eumalacostraca					Pleocyemata	Crustacea				Multicrustacea	Galatheoidea	Eucarida
1886200	Eukaryota	Arthropoda	Malacostraca	Decapoda	Galatheidae	Galathea	Galathea sp. JOD_2065		Opisthokonta	Eumetazoa											Bilateria	Protostomia	Ecdysozoa	Panarthropoda	Mandibulata	Pancrustacea									Anomura		Metazoa		cellular organisms	unclassified Galathea													Eumalacostraca					Pleocyemata	Crustacea				Multicrustacea	Galatheoidea	Eucarida
1886201	Eukaryota	Arthropoda	Malacostraca	Decapoda	Galatheidae	Galathea	Galathea sp. JOD_2066		Opisthokonta	Eumetazoa											Bilateria	Protostomia	Ecdysozoa	Panarthropoda	Mandibulata	Pancrustacea									Anomura		Metazoa		cellular organisms	unclassified Galathea													Eumalacostraca					Pleocyemata	Crustacea				Multicrustacea	Galatheoidea	Eucarida
1886202	Eukaryota	Arthropoda	Malacostraca	Decapoda	Galatheidae	Galathea	Galathea sp. JOD_2067		Opisthokonta	Eumetazoa											Bilateria	Protostomia	Ecdysozoa	Panarthropoda	Mandibulata	Pancrustacea									Anomura		Metazoa		cellular organisms	unclassified Galathea													Eumalacostraca					Pleocyemata	Crustacea				Multicrustacea	Galatheoidea	Eucarida
1886203	Eukaryota	Arthropoda	Malacostraca	Decapoda	Galatheidae	Galathea	Galathea sp. JOD_2068		Opisthokonta	Eumetazoa											Bilateria	Protostomia	Ecdysozoa	Panarthropoda	Mandibulata	Pancrustacea									Anomura		Metazoa		cellular organisms	unclassified Galathea													Eumalacostraca					Pleocyemata	Crustacea				Multicrustacea	Galatheoidea	Eucarida
1886204	Eukaryota	Arthropoda	Malacostraca	Decapoda	Galatheidae	Galathea	Galathea sp. JOD_2069		Opisthokonta	Eumetazoa											Bilateria	Protostomia	Ecdysozoa	Panarthropoda	Mandibulata	Pancrustacea									Anomura		Metazoa		cellular organisms	unclassified Galathea													Eumalacostraca					Pleocyemata	Crustacea				Multicrustacea	Galatheoidea	Eucarida
1886205	Eukaryota	Arthropoda	Malacostraca	Decapoda	Galatheidae		Galatheidae sp. JOD_0212		Opisthokonta	Eumetazoa											Bilateria	Protostomia	Ecdysozoa	Panarthropoda	Mandibulata	Pancrustacea									Anomura		Metazoa		cellular organisms	unclassified Galatheidae													Eumalacostraca					Pleocyemata	Crustacea				Multicrustacea	Galatheoidea	Eucarida
1886206	Eukaryota	Arthropoda	Malacostraca	Decapoda	Galatheidae		Galatheidae sp. JOD_0215		Opisthokonta	Eumetazoa											Bilateria	Protostomia	Ecdysozoa	Panarthropoda	Mandibulata	Pancrustacea									Anomura		Metazoa		cellular organisms	unclassified Galatheidae													Eumalacostraca					Pleocyemata	Crustacea				Multicrustacea	Galatheoidea	Eucarida
1886207	Eukaryota	Arthropoda	Malacostraca	Decapoda	Galatheidae		Galatheidae sp. JOD_0437		Opisthokonta	Eumetazoa											Bilateria	Protostomia	Ecdysozoa	Panarthropoda	Mandibulata	Pancrustacea									Anomura		Metazoa		cellular organisms	unclassified Galatheidae													Eumalacostraca					Pleocyemata	Crustacea				Multicrustacea	Galatheoidea	Eucarida
1886208	Eukaryota	Arthropoda	Malacostraca	Decapoda	Galatheidae		Galatheidae sp. JOD_0510		Opisthokonta	Eumetazoa											Bilateria	Protostomia	Ecdysozoa	Panarthropoda	Mandibulata	Pancrustacea									Anomura		Metazoa		cellular organisms	unclassified Galatheidae													Eumalacostraca					Pleocyemata	Crustacea				Multicrustacea	Galatheoidea	Eucarida
1886209	Eukaryota	Mollusca	Gastropoda				Gastropoda sp. JOD_0222		Opisthokonta	Eumetazoa											Bilateria	Protostomia	Spiralia	Lophotrochozoa													Metazoa		cellular organisms	unclassified Gastropoda
1886210	Eukaryota	Mollusca	Gastropoda				Gastropoda sp. JOD_0227		Opisthokonta	Eumetazoa											Bilateria	Protostomia	Spiralia	Lophotrochozoa													Metazoa		cellular organisms	unclassified Gastropoda
1886211	Eukaryota	Mollusca	Gastropoda				Gastropoda sp. JOD_0415		Opisthokonta	Eumetazoa											Bilateria	Protostomia	Spiralia	Lophotrochozoa													Metazoa		cellular organisms	unclassified Gastropoda
1886212	Eukaryota	Mollusca	Gastropoda				Gastropoda sp. JOD_0445		Opisthokonta	Eumetazoa											Bilateria	Protostomia	Spiralia	Lophotrochozoa													Metazoa		cellular organisms	unclassified Gastropoda
1886213	Eukaryota	Mollusca	Gastropoda				Gastropoda sp. JOD_0450		Opisthokonta	Eumetazoa											Bilateria	Protostomia	Spiralia	Lophotrochozoa													Metazoa		cellular organisms	unclassified Gastropoda
1886214	Eukaryota	Mollusca	Gastropoda				Gastropoda sp. JOD_0481		Opisthokonta	Eumetazoa											Bilateria	Protostomia	Spiralia	Lophotrochozoa													Metazoa		cellular organisms	unclassified Gastropoda
1886215	Eukaryota	Mollusca	Gastropoda				Gastropoda sp. JOD_0506		Opisthokonta	Eumetazoa											Bilateria	Protostomia	Spiralia	Lophotrochozoa													Metazoa		cellular organisms	unclassified Gastropoda
1886216	Eukaryota	Mollusca	Gastropoda				Gastropoda sp. JOD_0512		Opisthokonta	Eumetazoa											Bilateria	Protostomia	Spiralia	Lophotrochozoa													Metazoa		cellular organisms	unclassified Gastropoda
1886217	Eukaryota	Mollusca	Gastropoda				Gastropoda sp. JOD_0521		Opisthokonta	Eumetazoa											Bilateria	Protostomia	Spiralia	Lophotrochozoa													Metazoa		cellular organisms	unclassified Gastropoda
1886218	Eukaryota	Mollusca	Gastropoda				Gastropoda sp. JOD_0540		Opisthokonta	Eumetazoa											Bilateria	Protostomia	Spiralia	Lophotrochozoa													Metazoa		cellular organisms	unclassified Gastropoda
1886219	Eukaryota	Mollusca	Gastropoda				Gastropoda sp. JOD_2017		Opisthokonta	Eumetazoa											Bilateria	Protostomia	Spiralia	Lophotrochozoa													Metazoa		cellular organisms	unclassified Gastropoda
1886220	Eukaryota	Mollusca	Gastropoda				Gastropoda sp. JOD_2028		Opisthokonta	Eumetazoa											Bilateria	Protostomia	Spiralia	Lophotrochozoa													Metazoa		cellular organisms	unclassified Gastropoda
1886221	Eukaryota	Mollusca	Gastropoda				Gastropoda sp. JOD_2079		Opisthokonta	Eumetazoa											Bilateria	Protostomia	Spiralia	Lophotrochozoa													Metazoa		cellular organisms	unclassified Gastropoda
1886222	Eukaryota	Mollusca	Gastropoda				Gastropoda sp. JOD_2083		Opisthokonta	Eumetazoa											Bilateria	Protostomia	Spiralia	Lophotrochozoa													Metazoa		cellular organisms	unclassified Gastropoda
1886223	Eukaryota	Chordata	Actinopteri	Gobiiformes	Gobiidae	Gnatholepis	Gnatholepis sp. JOD_0205		Opisthokonta	Eumetazoa	Eurypterygia	Ctenosquamata	Acanthomorphata	Euacanthomorphacea	Percomorphaceae	Gobiaria					Bilateria	Deuterostomia	Vertebrata	Gnathostomata	Teleostomi	Euteleostomi	Osteoglossocephalai	Neoteleostei	Euteleosteomorpha					Teleostei			Metazoa		cellular organisms	Clupeocephala	unclassified Gnatholepis												Neopterygii		Gobionellinae			Gobioidei	Craniata				Actinopterygii
1886224	Eukaryota	Chordata	Actinopteri	Gobiiformes	Gobiidae	Gnatholepis	Gnatholepis sp. JOD_0206		Opisthokonta	Eumetazoa	Eurypterygia	Ctenosquamata	Acanthomorphata	Euacanthomorphacea	Percomorphaceae	Gobiaria					Bilateria	Deuterostomia	Vertebrata	Gnathostomata	Teleostomi	Euteleostomi	Osteoglossocephalai	Neoteleostei	Euteleosteomorpha					Teleostei			Metazoa		cellular organisms	Clupeocephala	unclassified Gnatholepis												Neopterygii		Gobionellinae			Gobioidei	Craniata				Actinopterygii
1886225	Eukaryota	Chordata	Actinopteri	Gobiiformes	Gobiidae	Gnatholepis	Gnatholepis sp. JOD_0408		Opisthokonta	Eumetazoa	Eurypterygia	Ctenosquamata	Acanthomorphata	Euacanthomorphacea	Percomorphaceae	Gobiaria					Bilateria	Deuterostomia	Vertebrata	Gnathostomata	Teleostomi	Euteleostomi	Osteoglossocephalai	Neoteleostei	Euteleosteomorpha					Teleostei			Metazoa		cellular organisms	Clupeocephala	unclassified Gnatholepis												Neopterygii		Gobionellinae			Gobioidei	Craniata				Actinopterygii
1886226	Eukaryota	Chordata	Actinopteri	Gobiiformes	Gobiidae	Gnatholepis	Gnatholepis sp. JOD_0438		Opisthokonta	Eumetazoa	Eurypterygia	Ctenosquamata	Acanthomorphata	Euacanthomorphacea	Percomorphaceae	Gobiaria					Bilateria	Deuterostomia	Vertebrata	Gnathostomata	Teleostomi	Euteleostomi	Osteoglossocephalai	Neoteleostei	Euteleosteomorpha					Teleostei			Metazoa		cellular organisms	Clupeocephala	unclassified Gnatholepis												Neopterygii		Gobionellinae			Gobioidei	Craniata				Actinopterygii
1886227	Eukaryota	Chordata	Actinopteri	Gobiiformes	Gobiidae	Gnatholepis	Gnatholepis sp. JOD_0469		Opisthokonta	Eumetazoa	Eurypterygia	Ctenosquamata	Acanthomorphata	Euacanthomorphacea	Percomorphaceae	Gobiaria					Bilateria	Deuterostomia	Vertebrata	Gnathostomata	Teleostomi	Euteleostomi	Osteoglossocephalai	Neoteleostei	Euteleosteomorpha					Teleostei			Metazoa		cellular organisms	Clupeocephala	unclassified Gnatholepis												Neopterygii		Gobionellinae			Gobioidei	Craniata				Actinopterygii
1886228	Eukaryota	Chordata	Actinopteri	Gobiiformes	Gobiidae	Gnatholepis	Gnatholepis sp. JOD_0574		Opisthokonta	Eumetazoa	Eurypterygia	Ctenosquamata	Acanthomorphata	Euacanthomorphacea	Percomorphaceae	Gobiaria					Bilateria	Deuterostomia	Vertebrata	Gnathostomata	Teleostomi	Euteleostomi	Osteoglossocephalai	Neoteleostei	Euteleosteomorpha					Teleostei			Metazoa		cellular organisms	Clupeocephala	unclassified Gnatholepis												Neopterygii		Gobionellinae			Gobioidei	Craniata				Actinopterygii
1886229	Eukaryota	Chordata	Actinopteri	Gobiiformes	Gobiidae	Gnatholepis	Gnatholepis sp. JOD_0618		Opisthokonta	Eumetazoa	Eurypterygia	Ctenosquamata	Acanthomorphata	Euacanthomorphacea	Percomorphaceae	Gobiaria					Bilateria	Deuterostomia	Vertebrata	Gnathostomata	Teleostomi	Euteleostomi	Osteoglossocephalai	Neoteleostei	Euteleosteomorpha					Teleostei			Metazoa		cellular organisms	Clupeocephala	unclassified Gnatholepis												Neopterygii		Gobionellinae			Gobioidei	Craniata				Actinopterygii
1886230	Eukaryota	Chordata	Actinopteri	Gobiiformes	Gobiidae		Gobiidae sp. JOD_0627		Opisthokonta	Eumetazoa	Eurypterygia	Ctenosquamata	Acanthomorphata	Euacanthomorphacea	Percomorphaceae	Gobiaria					Bilateria	Deuterostomia	Vertebrata	Gnathostomata	Teleostomi	Euteleostomi	Osteoglossocephalai	Neoteleostei	Euteleosteomorpha					Teleostei			Metazoa		cellular organisms	Clupeocephala	unclassified Gobiidae												Neopterygii					Gobioidei	Craniata				Actinopterygii
1886231	Eukaryota	Mollusca	Gastropoda	Neogastropoda	Columbellidae	Mitrella	Mitrella sp. JOD_0596		Opisthokonta	Eumetazoa											Bilateria	Protostomia	Spiralia	Lophotrochozoa													Metazoa		cellular organisms	unclassified Mitrella (in: Mollusca)													Caenogastropoda											Buccinoidea
1886232	Eukaryota	Mollusca	Gastropoda	Neogastropoda	Columbellidae	Mitrella	Mitrella sp. JOD_0603		Opisthokonta	Eumetazoa											Bilateria	Protostomia	Spiralia	Lophotrochozoa													Metazoa		cellular organisms	unclassified Mitrella (in: Mollusca)													Caenogastropoda											Buccinoidea
1886233	Eukaryota	Mollusca	Gastropoda	Neogastropoda	Muricidae	Morula	Morula sp. JOD_0388		Opisthokonta	Eumetazoa											Bilateria	Protostomia	Spiralia	Lophotrochozoa													Metazoa		cellular organisms	unclassified Morula													Caenogastropoda											Muricoidea
1886234	Eukaryota	Mollusca	Gastropoda	Neogastropoda	Muricidae	Morula	Morula sp. JOD_0503		Opisthokonta	Eumetazoa											Bilateria	Protostomia	Spiralia	Lophotrochozoa													Metazoa		cellular organisms	unclassified Morula													Caenogastropoda											Muricoidea
1886235	Eukaryota	Mollusca	Gastropoda	Neogastropoda	Nassariidae	Reticunassa	Reticunassa cf. neoproducta JOD_0217		Opisthokonta	Eumetazoa											Bilateria	Protostomia	Spiralia	Lophotrochozoa													Metazoa		cellular organisms														Caenogastropoda		Nassariinae									Buccinoidea
1886236	Eukaryota	Mollusca	Gastropoda	Neogastropoda	Nassariidae	Reticunassa	Reticunassa cf. neoproducta JOD_0511		Opisthokonta	Eumetazoa											Bilateria	Protostomia	Spiralia	Lophotrochozoa													Metazoa		cellular organisms														Caenogastropoda		Nassariinae									Buccinoidea
1886237	Eukaryota	Mollusca	Gastropoda	Neogastropoda	Nassariidae	Reticunassa	Reticunassa cf. neoproducta JOD_0673		Opisthokonta	Eumetazoa											Bilateria	Protostomia	Spiralia	Lophotrochozoa													Metazoa		cellular organisms														Caenogastropoda		Nassariinae									Buccinoidea
1886238	Eukaryota	Mollusca	Gastropoda	Neogastropoda	Nassariidae	Reticunassa	Reticunassa cf. neoproducta JOD_2007		Opisthokonta	Eumetazoa											Bilateria	Protostomia	Spiralia	Lophotrochozoa													Metazoa		cellular organisms														Caenogastropoda		Nassariinae									Buccinoidea
1886239	Eukaryota	Mollusca	Gastropoda	Neogastropoda	Nassariidae	Reticunassa	Reticunassa cf. neoproducta JOD_2077		Opisthokonta	Eumetazoa											Bilateria	Protostomia	Spiralia	Lophotrochozoa													Metazoa		cellular organisms														Caenogastropoda		Nassariinae									Buccinoidea
1886240	Eukaryota	Mollusca	Gastropoda	Neogastropoda	Nassariidae	Reticunassa	Reticunassa cf. neoproducta JOD_2078		Opisthokonta	Eumetazoa											Bilateria	Protostomia	Spiralia	Lophotrochozoa													Metazoa		cellular organisms														Caenogastropoda		Nassariinae									Buccinoidea
1886241	Eukaryota	Mollusca	Gastropoda	Neogastropoda	Nassariidae	Reticunassa	Reticunassa cf. neoproducta JOD_2080		Opisthokonta	Eumetazoa											Bilateria	Protostomia	Spiralia	Lophotrochozoa													Metazoa		cellular organisms														Caenogastropoda		Nassariinae									Buccinoidea
1886242	Eukaryota	Mollusca	Gastropoda	Neogastropoda	Nassariidae	Reticunassa	Reticunassa cf. neoproducta JOD_2082		Opisthokonta	Eumetazoa											Bilateria	Protostomia	Spiralia	Lophotrochozoa													Metazoa		cellular organisms														Caenogastropoda		Nassariinae									Buccinoidea
1886243	Eukaryota	Mollusca	Gastropoda	Nudibranchia			Nudibranchia sp. JOD_0219		Opisthokonta	Eumetazoa											Bilateria	Protostomia	Spiralia	Lophotrochozoa	Euthyneura												Metazoa		cellular organisms	unclassified Nudibranchia													Heterobranchia												Nudipleura
1886244	Eukaryota	Mollusca	Gastropoda	Nudibranchia			Nudibranchia sp. JOD_0404		Opisthokonta	Eumetazoa											Bilateria	Protostomia	Spiralia	Lophotrochozoa	Euthyneura												Metazoa		cellular organisms	unclassified Nudibranchia													Heterobranchia												Nudipleura
1886245	Eukaryota	Echinodermata	Ophiuroidea				Ophiuroidea sp. JOD_0649		Opisthokonta	Eumetazoa											Bilateria	Deuterostomia	Eleutherozoa														Metazoa		cellular organisms	unclassified Ophiuroidea																							Asterozoa
1886246	Eukaryota	Arthropoda	Malacostraca	Decapoda	Paguridae		Paguridae sp. JOD_0220		Opisthokonta	Eumetazoa											Bilateria	Protostomia	Ecdysozoa	Panarthropoda	Mandibulata	Pancrustacea									Anomura		Metazoa		cellular organisms	unclassified Paguridae													Eumalacostraca					Pleocyemata	Crustacea				Multicrustacea	Paguroidea	Eucarida
1886247	Eukaryota	Arthropoda	Malacostraca	Decapoda	Paguridae		Paguridae sp. JOD_0221		Opisthokonta	Eumetazoa											Bilateria	Protostomia	Ecdysozoa	Panarthropoda	Mandibulata	Pancrustacea									Anomura		Metazoa		cellular organisms	unclassified Paguridae													Eumalacostraca					Pleocyemata	Crustacea				Multicrustacea	Paguroidea	Eucarida
1886248	Eukaryota	Arthropoda	Malacostraca	Decapoda	Paguridae		Paguridae sp. JOD_0226		Opisthokonta	Eumetazoa											Bilateria	Protostomia	Ecdysozoa	Panarthropoda	Mandibulata	Pancrustacea									Anomura		Metazoa		cellular organisms	unclassified Paguridae													Eumalacostraca					Pleocyemata	Crustacea				Multicrustacea	Paguroidea	Eucarida
1886249	Eukaryota	Arthropoda	Malacostraca	Decapoda	Paguridae		Paguridae sp. JOD_0418		Opisthokonta	Eumetazoa											Bilateria	Protostomia	Ecdysozoa	Panarthropoda	Mandibulata	Pancrustacea									Anomura		Metazoa		cellular organisms	unclassified Paguridae													Eumalacostraca					Pleocyemata	Crustacea				Multicrustacea	Paguroidea	Eucarida
1886250	Eukaryota	Arthropoda	Malacostraca	Decapoda	Palaemonidae		Palaemonidae sp. JOD_0211		Opisthokonta	Eumetazoa											Bilateria	Protostomia	Ecdysozoa	Panarthropoda	Mandibulata	Pancrustacea									Caridea		Metazoa		cellular organisms	unclassified Palaemonidae													Eumalacostraca					Pleocyemata	Crustacea				Multicrustacea	Palaemonoidea	Eucarida
1886251	Eukaryota	Arthropoda	Malacostraca	Decapoda	Palaemonidae		Palaemonidae sp. JOD_0382		Opisthokonta	Eumetazoa											Bilateria	Protostomia	Ecdysozoa	Panarthropoda	Mandibulata	Pancrustacea									Caridea		Metazoa		cellular organisms	unclassified Palaemonidae													Eumalacostraca					Pleocyemata	Crustacea				Multicrustacea	Palaemonoidea	Eucarida
1886252	Eukaryota	Arthropoda	Malacostraca	Decapoda	Palaemonidae		Palaemonidae sp. JOD_0407		Opisthokonta	Eumetazoa											Bilateria	Protostomia	Ecdysozoa	Panarthropoda	Mandibulata	Pancrustacea									Caridea		Metazoa		cellular organisms	unclassified Palaemonidae													Eumalacostraca					Pleocyemata	Crustacea				Multicrustacea	Palaemonoidea	Eucarida
1886253	Eukaryota	Arthropoda	Malacostraca	Decapoda	Palaemonidae		Palaemonidae sp. JOD_0423		Opisthokonta	Eumetazoa											Bilateria	Protostomia	Ecdysozoa	Panarthropoda	Mandibulata	Pancrustacea									Caridea		Metazoa		cellular organisms	unclassified Palaemonidae													Eumalacostraca					Pleocyemata	Crustacea				Multicrustacea	Palaemonoidea	Eucarida
1886254	Eukaryota	Arthropoda	Malacostraca	Decapoda	Palaemonidae		Palaemonidae sp. JOD_0443		Opisthokonta	Eumetazoa											Bilateria	Protostomia	Ecdysozoa	Panarthropoda	Mandibulata	Pancrustacea									Caridea		Metazoa		cellular organisms	unclassified Palaemonidae													Eumalacostraca					Pleocyemata	Crustacea				Multicrustacea	Palaemonoidea	Eucarida
1886255	Eukaryota	Arthropoda	Malacostraca	Decapoda	Palaemonidae		Palaemonidae sp. JOD_0456		Opisthokonta	Eumetazoa											Bilateria	Protostomia	Ecdysozoa	Panarthropoda	Mandibulata	Pancrustacea									Caridea		Metazoa		cellular organisms	unclassified Palaemonidae													Eumalacostraca					Pleocyemata	Crustacea				Multicrustacea	Palaemonoidea	Eucarida
1886256	Eukaryota	Arthropoda	Malacostraca	Decapoda	Palaemonidae		Palaemonidae sp. JOD_0460		Opisthokonta	Eumetazoa											Bilateria	Protostomia	Ecdysozoa	Panarthropoda	Mandibulata	Pancrustacea									Caridea		Metazoa		cellular organisms	unclassified Palaemonidae													Eumalacostraca					Pleocyemata	Crustacea				Multicrustacea	Palaemonoidea	Eucarida
1886257	Eukaryota	Arthropoda	Malacostraca	Decapoda	Palaemonidae		Palaemonidae sp. JOD_0498		Opisthokonta	Eumetazoa											Bilateria	Protostomia	Ecdysozoa	Panarthropoda	Mandibulata	Pancrustacea									Caridea		Metazoa		cellular organisms	unclassified Palaemonidae													Eumalacostraca					Pleocyemata	Crustacea				Multicrustacea	Palaemonoidea	Eucarida
1886258	Eukaryota	Arthropoda	Malacostraca	Decapoda	Palaemonidae		Palaemonidae sp. JOD_0536		Opisthokonta	Eumetazoa											Bilateria	Protostomia	Ecdysozoa	Panarthropoda	Mandibulata	Pancrustacea									Caridea		Metazoa		cellular organisms	unclassified Palaemonidae													Eumalacostraca					Pleocyemata	Crustacea				Multicrustacea	Palaemonoidea	Eucarida
1886259	Eukaryota	Arthropoda	Malacostraca	Decapoda	Palaemonidae		Palaemonidae sp. JOD_0537		Opisthokonta	Eumetazoa											Bilateria	Protostomia	Ecdysozoa	Panarthropoda	Mandibulata	Pancrustacea									Caridea		Metazoa		cellular organisms	unclassified Palaemonidae													Eumalacostraca					Pleocyemata	Crustacea				Multicrustacea	Palaemonoidea	Eucarida
1886260	Eukaryota	Arthropoda	Malacostraca	Decapoda	Palaemonidae		Palaemonidae sp. JOD_0539		Opisthokonta	Eumetazoa											Bilateria	Protostomia	Ecdysozoa	Panarthropoda	Mandibulata	Pancrustacea									Caridea		Metazoa		cellular organisms	unclassified Palaemonidae													Eumalacostraca					Pleocyemata	Crustacea				Multicrustacea	Palaemonoidea	Eucarida
1886261	Eukaryota	Arthropoda	Malacostraca	Decapoda	Palaemonidae		Palaemonidae sp. JOD_0545		Opisthokonta	Eumetazoa											Bilateria	Protostomia	Ecdysozoa	Panarthropoda	Mandibulata	Pancrustacea									Caridea		Metazoa		cellular organisms	unclassified Palaemonidae													Eumalacostraca					Pleocyemata	Crustacea				Multicrustacea	Palaemonoidea	Eucarida
1886262	Eukaryota	Arthropoda	Malacostraca	Decapoda	Palaemonidae		Palaemonidae sp. JOD_0555		Opisthokonta	Eumetazoa											Bilateria	Protostomia	Ecdysozoa	Panarthropoda	Mandibulata	Pancrustacea									Caridea		Metazoa		cellular organisms	unclassified Palaemonidae													Eumalacostraca					Pleocyemata	Crustacea				Multicrustacea	Palaemonoidea	Eucarida
1886263	Eukaryota	Arthropoda	Malacostraca	Decapoda	Palaemonidae		Palaemonidae sp. JOD_0556		Opisthokonta	Eumetazoa											Bilateria	Protostomia	Ecdysozoa	Panarthropoda	Mandibulata	Pancrustacea									Caridea		Metazoa		cellular organisms	unclassified Palaemonidae													Eumalacostraca					Pleocyemata	Crustacea				Multicrustacea	Palaemonoidea	Eucarida
1886264	Eukaryota	Arthropoda	Malacostraca	Decapoda	Palaemonidae		Palaemonidae sp. JOD_0560		Opisthokonta	Eumetazoa											Bilateria	Protostomia	Ecdysozoa	Panarthropoda	Mandibulata	Pancrustacea									Caridea		Metazoa		cellular organisms	unclassified Palaemonidae													Eumalacostraca					Pleocyemata	Crustacea				Multicrustacea	Palaemonoidea	Eucarida
1886265	Eukaryota	Arthropoda	Malacostraca	Decapoda	Palaemonidae		Palaemonidae sp. JOD_0562		Opisthokonta	Eumetazoa											Bilateria	Protostomia	Ecdysozoa	Panarthropoda	Mandibulata	Pancrustacea									Caridea		Metazoa		cellular organisms	unclassified Palaemonidae													Eumalacostraca					Pleocyemata	Crustacea				Multicrustacea	Palaemonoidea	Eucarida
1886266	Eukaryota	Arthropoda	Malacostraca	Decapoda	Palaemonidae		Palaemonidae sp. JOD_0569		Opisthokonta	Eumetazoa											Bilateria	Protostomia	Ecdysozoa	Panarthropoda	Mandibulata	Pancrustacea									Caridea		Metazoa		cellular organisms	unclassified Palaemonidae													Eumalacostraca					Pleocyemata	Crustacea				Multicrustacea	Palaemonoidea	Eucarida
1886267	Eukaryota	Arthropoda	Malacostraca	Decapoda	Palaemonidae		Palaemonidae sp. JOD_0585		Opisthokonta	Eumetazoa											Bilateria	Protostomia	Ecdysozoa	Panarthropoda	Mandibulata	Pancrustacea									Caridea		Metazoa		cellular organisms	unclassified Palaemonidae													Eumalacostraca					Pleocyemata	Crustacea				Multicrustacea	Palaemonoidea	Eucarida
1886268	Eukaryota	Arthropoda	Malacostraca	Decapoda	Palaemonidae		Palaemonidae sp. JOD_0587		Opisthokonta	Eumetazoa											Bilateria	Protostomia	Ecdysozoa	Panarthropoda	Mandibulata	Pancrustacea									Caridea		Metazoa		cellular organisms	unclassified Palaemonidae													Eumalacostraca					Pleocyemata	Crustacea				Multicrustacea	Palaemonoidea	Eucarida
1886269	Eukaryota	Arthropoda	Malacostraca	Decapoda	Palaemonidae		Palaemonidae sp. JOD_0588		Opisthokonta	Eumetazoa											Bilateria	Protostomia	Ecdysozoa	Panarthropoda	Mandibulata	Pancrustacea									Caridea		Metazoa		cellular organisms	unclassified Palaemonidae													Eumalacostraca					Pleocyemata	Crustacea				Multicrustacea	Palaemonoidea	Eucarida
1886270	Eukaryota	Arthropoda	Malacostraca	Decapoda	Palaemonidae		Palaemonidae sp. JOD_0590		Opisthokonta	Eumetazoa											Bilateria	Protostomia	Ecdysozoa	Panarthropoda	Mandibulata	Pancrustacea									Caridea		Metazoa		cellular organisms	unclassified Palaemonidae													Eumalacostraca					Pleocyemata	Crustacea				Multicrustacea	Palaemonoidea	Eucarida
1886271	Eukaryota	Arthropoda	Malacostraca	Decapoda	Palaemonidae		Palaemonidae sp. JOD_0606		Opisthokonta	Eumetazoa											Bilateria	Protostomia	Ecdysozoa	Panarthropoda	Mandibulata	Pancrustacea									Caridea		Metazoa		cellular organisms	unclassified Palaemonidae													Eumalacostraca					Pleocyemata	Crustacea				Multicrustacea	Palaemonoidea	Eucarida
1886272	Eukaryota	Arthropoda	Malacostraca	Decapoda	Palaemonidae		Palaemonidae sp. JOD_0611		Opisthokonta	Eumetazoa											Bilateria	Protostomia	Ecdysozoa	Panarthropoda	Mandibulata	Pancrustacea									Caridea		Metazoa		cellular organisms	unclassified Palaemonidae													Eumalacostraca					Pleocyemata	Crustacea				Multicrustacea	Palaemonoidea	Eucarida
1886273	Eukaryota	Arthropoda	Malacostraca	Decapoda	Palaemonidae		Palaemonidae sp. JOD_0655		Opisthokonta	Eumetazoa											Bilateria	Protostomia	Ecdysozoa	Panarthropoda	Mandibulata	Pancrustacea									Caridea		Metazoa		cellular organisms	unclassified Palaemonidae													Eumalacostraca					Pleocyemata	Crustacea				Multicrustacea	Palaemonoidea	Eucarida
1886274	Eukaryota	Arthropoda	Malacostraca	Decapoda	Palaemonidae		Palaemonidae sp. JOD_0676		Opisthokonta	Eumetazoa											Bilateria	Protostomia	Ecdysozoa	Panarthropoda	Mandibulata	Pancrustacea									Caridea		Metazoa		cellular organisms	unclassified Palaemonidae													Eumalacostraca					Pleocyemata	Crustacea				Multicrustacea	Palaemonoidea	Eucarida
1886275	Eukaryota	Arthropoda	Malacostraca	Decapoda	Palaemonidae		Palaemonidae sp. JOD_2003		Opisthokonta	Eumetazoa											Bilateria	Protostomia	Ecdysozoa	Panarthropoda	Mandibulata	Pancrustacea									Caridea		Metazoa		cellular organisms	unclassified Palaemonidae													Eumalacostraca					Pleocyemata	Crustacea				Multicrustacea	Palaemonoidea	Eucarida
1886276	Eukaryota	Arthropoda	Malacostraca	Decapoda	Palaemonidae		Palaemonidae sp. JOD_2010		Opisthokonta	Eumetazoa											Bilateria	Protostomia	Ecdysozoa	Panarthropoda	Mandibulata	Pancrustacea									Caridea		Metazoa		cellular organisms	unclassified Palaemonidae													Eumalacostraca					Pleocyemata	Crustacea				Multicrustacea	Palaemonoidea	Eucarida
1886277	Eukaryota	Arthropoda	Malacostraca	Decapoda	Palaemonidae		Palaemonidae sp. JOD_2014		Opisthokonta	Eumetazoa											Bilateria	Protostomia	Ecdysozoa	Panarthropoda	Mandibulata	Pancrustacea									Caridea		Metazoa		cellular organisms	unclassified Palaemonidae													Eumalacostraca					Pleocyemata	Crustacea				Multicrustacea	Palaemonoidea	Eucarida
1886278	Eukaryota	Arthropoda	Malacostraca	Decapoda	Palaemonidae		Palaemonidae sp. JOD_2057		Opisthokonta	Eumetazoa											Bilateria	Protostomia	Ecdysozoa	Panarthropoda	Mandibulata	Pancrustacea									Caridea		Metazoa		cellular organisms	unclassified Palaemonidae													Eumalacostraca					Pleocyemata	Crustacea				Multicrustacea	Palaemonoidea	Eucarida
1886279	Eukaryota	Arthropoda	Malacostraca	Decapoda	Palaemonidae		Palaemonidae sp. JOD_2058		Opisthokonta	Eumetazoa											Bilateria	Protostomia	Ecdysozoa	Panarthropoda	Mandibulata	Pancrustacea									Caridea		Metazoa		cellular organisms	unclassified Palaemonidae													Eumalacostraca					Pleocyemata	Crustacea				Multicrustacea	Palaemonoidea	Eucarida
1886280	Eukaryota	Annelida	Polychaeta				Polychaeta sp. JOD_0253		Opisthokonta	Eumetazoa											Bilateria	Protostomia	Spiralia	Lophotrochozoa													Metazoa		cellular organisms	unclassified Polychaeta
1886281	Eukaryota	Annelida	Polychaeta				Polychaeta sp. JOD_0448		Opisthokonta	Eumetazoa											Bilateria	Protostomia	Spiralia	Lophotrochozoa													Metazoa		cellular organisms	unclassified Polychaeta
1886282	Eukaryota	Annelida	Polychaeta				Polychaeta sp. JOD_0463		Opisthokonta	Eumetazoa											Bilateria	Protostomia	Spiralia	Lophotrochozoa													Metazoa		cellular organisms	unclassified Polychaeta
1886283	Eukaryota	Annelida	Polychaeta				Polychaeta sp. JOD_0499		Opisthokonta	Eumetazoa											Bilateria	Protostomia	Spiralia	Lophotrochozoa													Metazoa		cellular organisms	unclassified Polychaeta
1886284	Eukaryota	Annelida	Polychaeta				Polychaeta sp. JOD_0520		Opisthokonta	Eumetazoa											Bilateria	Protostomia	Spiralia	Lophotrochozoa													Metazoa		cellular organisms	unclassified Polychaeta
1886285	Eukaryota	Annelida	Polychaeta				Polychaeta sp. JOD_0559		Opisthokonta	Eumetazoa											Bilateria	Protostomia	Spiralia	Lophotrochozoa													Metazoa		cellular organisms	unclassified Polychaeta
1886286	Eukaryota	Annelida	Polychaeta				Polychaeta sp. JOD_0619		Opisthokonta	Eumetazoa											Bilateria	Protostomia	Spiralia	Lophotrochozoa													Metazoa		cellular organisms	unclassified Polychaeta
1886287	Eukaryota	Annelida	Polychaeta				Polychaeta sp. JOD_0644		Opisthokonta	Eumetazoa											Bilateria	Protostomia	Spiralia	Lophotrochozoa													Metazoa		cellular organisms	unclassified Polychaeta
1886288	Eukaryota	Annelida	Polychaeta				Polychaeta sp. JOD_2020		Opisthokonta	Eumetazoa											Bilateria	Protostomia	Spiralia	Lophotrochozoa													Metazoa		cellular organisms	unclassified Polychaeta
1886289	Eukaryota	Annelida	Sipuncula				Sipuncula sp. JOD_0380		Opisthokonta	Eumetazoa											Bilateria	Protostomia	Spiralia	Lophotrochozoa													Metazoa		cellular organisms	unclassified Sipuncula
1886290	Eukaryota	Annelida	Polychaeta	Spionida	Spionidae		Spionidae sp. JOD_0224		Opisthokonta	Eumetazoa											Bilateria	Protostomia	Spiralia	Lophotrochozoa										Canalipalpata			Metazoa		cellular organisms	unclassified Spionidae													Sedentaria
1886291	Eukaryota	Echinodermata	Holothuroidea	Aspidochirotida	Stichopodidae	Stichopus	Stichopus sp. JOD_0609		Opisthokonta	Eumetazoa											Bilateria	Deuterostomia	Eleutherozoa														Metazoa		cellular organisms	unclassified Stichopus													Aspidochirotacea										Echinozoa
1886292	Eukaryota	Annelida	Polychaeta	Terebellida	Terebellidae		Terebellidae sp. JOD_0387		Opisthokonta	Eumetazoa											Bilateria	Protostomia	Spiralia	Lophotrochozoa										Canalipalpata			Metazoa		cellular organisms	unclassified Terebellidae													Sedentaria					Terebelliformia
1886293	Eukaryota	Annelida	Polychaeta	Terebellida	Terebellidae		Terebellidae sp. JOD_0441		Opisthokonta	Eumetazoa											Bilateria	Protostomia	Spiralia	Lophotrochozoa										Canalipalpata			Metazoa		cellular organisms	unclassified Terebellidae													Sedentaria					Terebelliformia
1886294	Eukaryota	Annelida	Polychaeta	Terebellida	Terebellidae		Terebellidae sp. JOD_0452		Opisthokonta	Eumetazoa											Bilateria	Protostomia	Spiralia	Lophotrochozoa										Canalipalpata			Metazoa		cellular organisms	unclassified Terebellidae													Sedentaria					Terebelliformia
1886295	Eukaryota	Annelida	Polychaeta	Terebellida	Terebellidae		Terebellidae sp. JOD_0458		Opisthokonta	Eumetazoa											Bilateria	Protostomia	Spiralia	Lophotrochozoa										Canalipalpata			Metazoa		cellular organisms	unclassified Terebellidae													Sedentaria					Terebelliformia
1886296	Eukaryota	Annelida	Polychaeta	Terebellida	Terebellidae		Terebellidae sp. JOD_0468		Opisthokonta	Eumetazoa											Bilateria	Protostomia	Spiralia	Lophotrochozoa										Canalipalpata			Metazoa		cellular organisms	unclassified Terebellidae													Sedentaria					Terebelliformia
1886297	Eukaryota	Annelida	Polychaeta	Terebellida	Terebellidae		Terebellidae sp. JOD_0635		Opisthokonta	Eumetazoa											Bilateria	Protostomia	Spiralia	Lophotrochozoa										Canalipalpata			Metazoa		cellular organisms	unclassified Terebellidae													Sedentaria					Terebelliformia
1886298	Eukaryota	Arthropoda	Malacostraca	Decapoda	Portunidae	Thalamitoides	Thalamitoides sp. JOD_0479		Opisthokonta	Eumetazoa											Bilateria	Protostomia	Ecdysozoa	Panarthropoda	Mandibulata	Pancrustacea									Brachyura		Metazoa		cellular organisms	Eubrachyura	Heterotremata	unclassified Thalamitoides											Eumalacostraca		Thalamitinae			Pleocyemata	Crustacea				Multicrustacea	Portunoidea	Eucarida
1886299	Eukaryota	Arthropoda	Malacostraca	Decapoda	Portunidae	Thalamitoides	Thalamitoides sp. JOD_0572		Opisthokonta	Eumetazoa											Bilateria	Protostomia	Ecdysozoa	Panarthropoda	Mandibulata	Pancrustacea									Brachyura		Metazoa		cellular organisms	Eubrachyura	Heterotremata	unclassified Thalamitoides											Eumalacostraca		Thalamitinae			Pleocyemata	Crustacea				Multicrustacea	Portunoidea	Eucarida
1886300	Eukaryota	Mollusca	Gastropoda	Trochida	Trochidae		Trochidae sp. JOD_0417		Opisthokonta	Eumetazoa											Bilateria	Protostomia	Spiralia	Lophotrochozoa													Metazoa		cellular organisms	unclassified Trochidae													Vetigastropoda											Trochoidea
1886301	Eukaryota	Mollusca	Gastropoda	Trochida	Trochidae		Trochidae sp. JOD_0600		Opisthokonta	Eumetazoa											Bilateria	Protostomia	Spiralia	Lophotrochozoa													Metazoa		cellular organisms	unclassified Trochidae													Vetigastropoda											Trochoidea
1886302	Eukaryota	Mollusca	Gastropoda	Trochida	Trochidae		Trochidae sp. JOD_0617		Opisthokonta	Eumetazoa											Bilateria	Protostomia	Spiralia	Lophotrochozoa													Metazoa		cellular organisms	unclassified Trochidae													Vetigastropoda											Trochoidea
1886303	Eukaryota	Mollusca	Gastropoda	Trochida	Trochidae		Trochidae sp. JOD_0677		Opisthokonta	Eumetazoa											Bilateria	Protostomia	Spiralia	Lophotrochozoa													Metazoa		cellular organisms	unclassified Trochidae													Vetigastropoda											Trochoidea
1886304	Eukaryota	Chordata	Actinopteri	Syngnathiformes	Callionymidae	Callionymus	Callionymus sp. JOD_0564		Opisthokonta	Eumetazoa	Eurypterygia	Ctenosquamata	Acanthomorphata	Euacanthomorphacea	Percomorphaceae	Syngnathiaria					Bilateria	Deuterostomia	Vertebrata	Gnathostomata	Teleostomi	Euteleostomi	Osteoglossocephalai	Neoteleostei	Euteleosteomorpha					Teleostei			Metazoa		cellular organisms	Clupeocephala	unclassified Callionymus												Neopterygii					Callionymoidei	Craniata				Actinopterygii
1886305	Eukaryota	Mollusca	Bivalvia		Sportellidae	Basterotia	Basterotia sp. MN7634		Opisthokonta	Eumetazoa											Bilateria	Protostomia	Spiralia	Lophotrochozoa	Heteroconchia									Euheterodonta			Metazoa		cellular organisms	Euheterodonta incertae sedis	unclassified Basterotia												Autobranchia											Cyamioidea
1886306	Eukaryota	Mollusca	Bivalvia	Galeommatida	Montacutidae	Curvemysella	Curvemysella sp. MN31676		Opisthokonta	Eumetazoa											Bilateria	Protostomia	Spiralia	Lophotrochozoa	Heteroconchia									Euheterodonta			Metazoa		cellular organisms	unclassified Curvemysella													Autobranchia											Galeommatoidea	Imparidentia
1886307	Eukaryota	Mollusca	Bivalvia	Galeommatida	Galeommatidae	Divariscintilla	Divariscintilla sp. M301615		Opisthokonta	Eumetazoa											Bilateria	Protostomia	Spiralia	Lophotrochozoa	Heteroconchia									Euheterodonta			Metazoa		cellular organisms	unclassified Divariscintilla													Autobranchia											Galeommatoidea	Imparidentia
1886308	Eukaryota	Mollusca	Bivalvia	Galeommatida	Montacutidae	Entovalva	Entovalva sp. MN6957		Opisthokonta	Eumetazoa											Bilateria	Protostomia	Spiralia	Lophotrochozoa	Heteroconchia									Euheterodonta			Metazoa		cellular organisms	unclassified Entovalva													Autobranchia											Galeommatoidea	Imparidentia
1886309	Eukaryota	Mollusca	Bivalvia	Galeommatida	Montacutidae	Entovalva	Entovalva sp. MN7623		Opisthokonta	Eumetazoa											Bilateria	Protostomia	Spiralia	Lophotrochozoa	Heteroconchia									Euheterodonta			Metazoa		cellular organisms	unclassified Entovalva													Autobranchia											Galeommatoidea	Imparidentia
1886310	Eukaryota	Mollusca	Bivalvia	Galeommatida			Galeommatoidea sp. MN13196		Opisthokonta	Eumetazoa											Bilateria	Protostomia	Spiralia	Lophotrochozoa	Heteroconchia									Euheterodonta			Metazoa		cellular organisms	unclassified Galeommatoidea													Autobranchia											Galeommatoidea	Imparidentia
1886311	Eukaryota	Mollusca	Bivalvia	Galeommatida			Galeommatoidea sp. MN13197		Opisthokonta	Eumetazoa											Bilateria	Protostomia	Spiralia	Lophotrochozoa	Heteroconchia									Euheterodonta			Metazoa		cellular organisms	unclassified Galeommatoidea													Autobranchia											Galeommatoidea	Imparidentia
1886312	Eukaryota	Mollusca	Bivalvia	Galeommatida			Galeommatoidea sp. MN16649		Opisthokonta	Eumetazoa											Bilateria	Protostomia	Spiralia	Lophotrochozoa	Heteroconchia									Euheterodonta			Metazoa		cellular organisms	unclassified Galeommatoidea													Autobranchia											Galeommatoidea	Imparidentia
1886313	Eukaryota	Mollusca	Bivalvia	Galeommatida			Galeommatoidea sp. MN16651		Opisthokonta	Eumetazoa											Bilateria	Protostomia	Spiralia	Lophotrochozoa	Heteroconchia									Euheterodonta			Metazoa		cellular organisms	unclassified Galeommatoidea													Autobranchia											Galeommatoidea	Imparidentia
1886314	Eukaryota	Mollusca	Bivalvia	Galeommatida			Galeommatoidea sp. MN16661		Opisthokonta	Eumetazoa											Bilateria	Protostomia	Spiralia	Lophotrochozoa	Heteroconchia									Euheterodonta			Metazoa		cellular organisms	unclassified Galeommatoidea													Autobranchia											Galeommatoidea	Imparidentia
1886315	Eukaryota	Mollusca	Bivalvia	Galeommatida			Galeommatoidea sp. MN19370		Opisthokonta	Eumetazoa											Bilateria	Protostomia	Spiralia	Lophotrochozoa	Heteroconchia									Euheterodonta			Metazoa		cellular organisms	unclassified Galeommatoidea													Autobranchia											Galeommatoidea	Imparidentia
1886316	Eukaryota	Mollusca	Bivalvia	Galeommatida			Galeommatoidea sp. MN19377		Opisthokonta	Eumetazoa											Bilateria	Protostomia	Spiralia	Lophotrochozoa	Heteroconchia									Euheterodonta			Metazoa		cellular organisms	unclassified Galeommatoidea													Autobranchia											Galeommatoidea	Imparidentia
1886317	Eukaryota	Mollusca	Bivalvia	Galeommatida			Galeommatoidea sp. MN19380		Opisthokonta	Eumetazoa											Bilateria	Protostomia	Spiralia	Lophotrochozoa	Heteroconchia									Euheterodonta			Metazoa		cellular organisms	unclassified Galeommatoidea													Autobranchia											Galeommatoidea	Imparidentia
1886318	Eukaryota	Mollusca	Bivalvia	Galeommatida			Galeommatoidea sp. MN19390		Opisthokonta	Eumetazoa											Bilateria	Protostomia	Spiralia	Lophotrochozoa	Heteroconchia									Euheterodonta			Metazoa		cellular organisms	unclassified Galeommatoidea													Autobranchia											Galeommatoidea	Imparidentia
1886319	Eukaryota	Mollusca	Bivalvia	Galeommatida			Galeommatoidea sp. MN19413		Opisthokonta	Eumetazoa											Bilateria	Protostomia	Spiralia	Lophotrochozoa	Heteroconchia									Euheterodonta			Metazoa		cellular organisms	unclassified Galeommatoidea													Autobranchia											Galeommatoidea	Imparidentia
1886320	Eukaryota	Mollusca	Bivalvia	Galeommatida			Galeommatoidea sp. MN19416		Opisthokonta	Eumetazoa											Bilateria	Protostomia	Spiralia	Lophotrochozoa	Heteroconchia									Euheterodonta			Metazoa		cellular organisms	unclassified Galeommatoidea													Autobranchia											Galeommatoidea	Imparidentia
1886321	Eukaryota	Mollusca	Bivalvia	Galeommatida			Galeommatoidea sp. MN19439		Opisthokonta	Eumetazoa											Bilateria	Protostomia	Spiralia	Lophotrochozoa	Heteroconchia									Euheterodonta			Metazoa		cellular organisms	unclassified Galeommatoidea													Autobranchia											Galeommatoidea	Imparidentia
1886322	Eukaryota	Mollusca	Bivalvia	Galeommatida			Galeommatoidea sp. MN19440		Opisthokonta	Eumetazoa											Bilateria	Protostomia	Spiralia	Lophotrochozoa	Heteroconchia									Euheterodonta			Metazoa		cellular organisms	unclassified Galeommatoidea													Autobranchia											Galeommatoidea	Imparidentia
1886323	Eukaryota	Mollusca	Bivalvia	Galeommatida			Galeommatoidea sp. MN19441		Opisthokonta	Eumetazoa											Bilateria	Protostomia	Spiralia	Lophotrochozoa	Heteroconchia									Euheterodonta			Metazoa		cellular organisms	unclassified Galeommatoidea													Autobranchia											Galeommatoidea	Imparidentia
1886324	Eukaryota	Mollusca	Bivalvia	Galeommatida			Galeommatoidea sp. MN19446		Opisthokonta	Eumetazoa											Bilateria	Protostomia	Spiralia	Lophotrochozoa	Heteroconchia									Euheterodonta			Metazoa		cellular organisms	unclassified Galeommatoidea													Autobranchia											Galeommatoidea	Imparidentia
1886325	Eukaryota	Mollusca	Bivalvia	Galeommatida			Galeommatoidea sp. MN19451		Opisthokonta	Eumetazoa											Bilateria	Protostomia	Spiralia	Lophotrochozoa	Heteroconchia									Euheterodonta			Metazoa		cellular organisms	unclassified Galeommatoidea													Autobranchia											Galeommatoidea	Imparidentia
1886326	Eukaryota	Mollusca	Bivalvia	Galeommatida			Galeommatoidea sp. MN19453		Opisthokonta	Eumetazoa											Bilateria	Protostomia	Spiralia	Lophotrochozoa	Heteroconchia									Euheterodonta			Metazoa		cellular organisms	unclassified Galeommatoidea													Autobranchia											Galeommatoidea	Imparidentia
1886327	Eukaryota	Mollusca	Bivalvia	Galeommatida			Galeommatoidea sp. MN19465		Opisthokonta	Eumetazoa											Bilateria	Protostomia	Spiralia	Lophotrochozoa	Heteroconchia									Euheterodonta			Metazoa		cellular organisms	unclassified Galeommatoidea													Autobranchia											Galeommatoidea	Imparidentia
1886328	Eukaryota	Mollusca	Bivalvia	Galeommatida			Galeommatoidea sp. MN19470		Opisthokonta	Eumetazoa											Bilateria	Protostomia	Spiralia	Lophotrochozoa	Heteroconchia									Euheterodonta			Metazoa		cellular organisms	unclassified Galeommatoidea													Autobranchia											Galeommatoidea	Imparidentia
1886329	Eukaryota	Mollusca	Bivalvia	Galeommatida			Galeommatoidea sp. MN19475		Opisthokonta	Eumetazoa											Bilateria	Protostomia	Spiralia	Lophotrochozoa	Heteroconchia									Euheterodonta			Metazoa		cellular organisms	unclassified Galeommatoidea													Autobranchia											Galeommatoidea	Imparidentia
1886330	Eukaryota	Mollusca	Bivalvia	Galeommatida			Galeommatoidea sp. MN19487		Opisthokonta	Eumetazoa											Bilateria	Protostomia	Spiralia	Lophotrochozoa	Heteroconchia									Euheterodonta			Metazoa		cellular organisms	unclassified Galeommatoidea													Autobranchia											Galeommatoidea	Imparidentia
1886331	Eukaryota	Mollusca	Bivalvia	Galeommatida			Galeommatoidea sp. MN19489		Opisthokonta	Eumetazoa											Bilateria	Protostomia	Spiralia	Lophotrochozoa	Heteroconchia									Euheterodonta			Metazoa		cellular organisms	unclassified Galeommatoidea													Autobranchia											Galeommatoidea	Imparidentia
1886332	Eukaryota	Mollusca	Bivalvia	Galeommatida			Galeommatoidea sp. MN20045		Opisthokonta	Eumetazoa											Bilateria	Protostomia	Spiralia	Lophotrochozoa	Heteroconchia									Euheterodonta			Metazoa		cellular organisms	unclassified Galeommatoidea													Autobranchia											Galeommatoidea	Imparidentia
1886333	Eukaryota	Mollusca	Bivalvia	Galeommatida			Galeommatoidea sp. MN24110		Opisthokonta	Eumetazoa											Bilateria	Protostomia	Spiralia	Lophotrochozoa	Heteroconchia									Euheterodonta			Metazoa		cellular organisms	unclassified Galeommatoidea													Autobranchia											Galeommatoidea	Imparidentia
1886334	Eukaryota	Mollusca	Bivalvia	Galeommatida			Galeommatoidea sp. MN24116		Opisthokonta	Eumetazoa											Bilateria	Protostomia	Spiralia	Lophotrochozoa	Heteroconchia									Euheterodonta			Metazoa		cellular organisms	unclassified Galeommatoidea													Autobranchia											Galeommatoidea	Imparidentia
1886335	Eukaryota	Mollusca	Bivalvia	Galeommatida			Galeommatoidea sp. MN37140		Opisthokonta	Eumetazoa											Bilateria	Protostomia	Spiralia	Lophotrochozoa	Heteroconchia									Euheterodonta			Metazoa		cellular organisms	unclassified Galeommatoidea													Autobranchia											Galeommatoidea	Imparidentia
1886336	Eukaryota	Mollusca	Bivalvia	Galeommatida			Galeommatoidea sp. MN6726		Opisthokonta	Eumetazoa											Bilateria	Protostomia	Spiralia	Lophotrochozoa	Heteroconchia									Euheterodonta			Metazoa		cellular organisms	unclassified Galeommatoidea													Autobranchia											Galeommatoidea	Imparidentia
1886337	Eukaryota	Mollusca	Bivalvia	Galeommatida			Galeommatoidea sp. MN6729		Opisthokonta	Eumetazoa											Bilateria	Protostomia	Spiralia	Lophotrochozoa	Heteroconchia									Euheterodonta			Metazoa		cellular organisms	unclassified Galeommatoidea													Autobranchia											Galeommatoidea	Imparidentia
1886338	Eukaryota	Mollusca	Bivalvia	Galeommatida			Galeommatoidea sp. MN6744		Opisthokonta	Eumetazoa											Bilateria	Protostomia	Spiralia	Lophotrochozoa	Heteroconchia									Euheterodonta			Metazoa		cellular organisms	unclassified Galeommatoidea													Autobranchia											Galeommatoidea	Imparidentia
1886339	Eukaryota	Mollusca	Bivalvia	Galeommatida			Galeommatoidea sp. MN6764		Opisthokonta	Eumetazoa											Bilateria	Protostomia	Spiralia	Lophotrochozoa	Heteroconchia									Euheterodonta			Metazoa		cellular organisms	unclassified Galeommatoidea													Autobranchia											Galeommatoidea	Imparidentia
1886340	Eukaryota	Mollusca	Bivalvia	Galeommatida			Galeommatoidea sp. MN6765		Opisthokonta	Eumetazoa											Bilateria	Protostomia	Spiralia	Lophotrochozoa	Heteroconchia									Euheterodonta			Metazoa		cellular organisms	unclassified Galeommatoidea													Autobranchia											Galeommatoidea	Imparidentia
1886341	Eukaryota	Mollusca	Bivalvia	Galeommatida			Galeommatoidea sp. MN6767		Opisthokonta	Eumetazoa											Bilateria	Protostomia	Spiralia	Lophotrochozoa	Heteroconchia									Euheterodonta			Metazoa		cellular organisms	unclassified Galeommatoidea													Autobranchia											Galeommatoidea	Imparidentia
1886342	Eukaryota	Mollusca	Bivalvia	Galeommatida			Galeommatoidea sp. MN6769		Opisthokonta	Eumetazoa											Bilateria	Protostomia	Spiralia	Lophotrochozoa	Heteroconchia									Euheterodonta			Metazoa		cellular organisms	unclassified Galeommatoidea													Autobranchia											Galeommatoidea	Imparidentia
1886343	Eukaryota	Mollusca	Bivalvia	Galeommatida			Galeommatoidea sp. MN6940		Opisthokonta	Eumetazoa											Bilateria	Protostomia	Spiralia	Lophotrochozoa	Heteroconchia									Euheterodonta			Metazoa		cellular organisms	unclassified Galeommatoidea													Autobranchia											Galeommatoidea	Imparidentia
1886344	Eukaryota	Mollusca	Bivalvia	Galeommatida			Galeommatoidea sp. MN6944		Opisthokonta	Eumetazoa											Bilateria	Protostomia	Spiralia	Lophotrochozoa	Heteroconchia									Euheterodonta			Metazoa		cellular organisms	unclassified Galeommatoidea													Autobranchia											Galeommatoidea	Imparidentia
1886345	Eukaryota	Mollusca	Bivalvia	Galeommatida			Galeommatoidea sp. MN6949		Opisthokonta	Eumetazoa											Bilateria	Protostomia	Spiralia	Lophotrochozoa	Heteroconchia									Euheterodonta			Metazoa		cellular organisms	unclassified Galeommatoidea													Autobranchia											Galeommatoidea	Imparidentia
1886346	Eukaryota	Mollusca	Bivalvia	Galeommatida			Galeommatoidea sp. MN6956		Opisthokonta	Eumetazoa											Bilateria	Protostomia	Spiralia	Lophotrochozoa	Heteroconchia									Euheterodonta			Metazoa		cellular organisms	unclassified Galeommatoidea													Autobranchia											Galeommatoidea	Imparidentia
1886347	Eukaryota	Mollusca	Bivalvia	Galeommatida			Galeommatoidea sp. MN6965		Opisthokonta	Eumetazoa											Bilateria	Protostomia	Spiralia	Lophotrochozoa	Heteroconchia									Euheterodonta			Metazoa		cellular organisms	unclassified Galeommatoidea													Autobranchia											Galeommatoidea	Imparidentia
1886348	Eukaryota	Mollusca	Bivalvia	Galeommatida			Galeommatoidea sp. MN7602		Opisthokonta	Eumetazoa											Bilateria	Protostomia	Spiralia	Lophotrochozoa	Heteroconchia									Euheterodonta			Metazoa		cellular organisms	unclassified Galeommatoidea													Autobranchia											Galeommatoidea	Imparidentia
1886349	Eukaryota	Mollusca	Bivalvia	Galeommatida			Galeommatoidea sp. MN7605		Opisthokonta	Eumetazoa											Bilateria	Protostomia	Spiralia	Lophotrochozoa	Heteroconchia									Euheterodonta			Metazoa		cellular organisms	unclassified Galeommatoidea													Autobranchia											Galeommatoidea	Imparidentia
1886350	Eukaryota	Mollusca	Bivalvia	Galeommatida			Galeommatoidea sp. MN7606		Opisthokonta	Eumetazoa											Bilateria	Protostomia	Spiralia	Lophotrochozoa	Heteroconchia									Euheterodonta			Metazoa		cellular organisms	unclassified Galeommatoidea													Autobranchia											Galeommatoidea	Imparidentia
1886351	Eukaryota	Mollusca	Bivalvia	Galeommatida			Galeommatoidea sp. MN7608		Opisthokonta	Eumetazoa											Bilateria	Protostomia	Spiralia	Lophotrochozoa	Heteroconchia									Euheterodonta			Metazoa		cellular organisms	unclassified Galeommatoidea													Autobranchia											Galeommatoidea	Imparidentia
1886352	Eukaryota	Mollusca	Bivalvia	Galeommatida			Galeommatoidea sp. MN7609		Opisthokonta	Eumetazoa											Bilateria	Protostomia	Spiralia	Lophotrochozoa	Heteroconchia									Euheterodonta			Metazoa		cellular organisms	unclassified Galeommatoidea													Autobranchia											Galeommatoidea	Imparidentia
1886353	Eukaryota	Mollusca	Bivalvia	Galeommatida			Galeommatoidea sp. MN7610		Opisthokonta	Eumetazoa											Bilateria	Protostomia	Spiralia	Lophotrochozoa	Heteroconchia									Euheterodonta			Metazoa		cellular organisms	unclassified Galeommatoidea													Autobranchia											Galeommatoidea	Imparidentia
1886354	Eukaryota	Mollusca	Bivalvia	Galeommatida			Galeommatoidea sp. MN7616		Opisthokonta	Eumetazoa											Bilateria	Protostomia	Spiralia	Lophotrochozoa	Heteroconchia									Euheterodonta			Metazoa		cellular organisms	unclassified Galeommatoidea													Autobranchia											Galeommatoidea	Imparidentia
1886355	Eukaryota	Mollusca	Bivalvia	Galeommatida			Galeommatoidea sp. MN7620		Opisthokonta	Eumetazoa											Bilateria	Protostomia	Spiralia	Lophotrochozoa	Heteroconchia									Euheterodonta			Metazoa		cellular organisms	unclassified Galeommatoidea													Autobranchia											Galeommatoidea	Imparidentia
1886356	Eukaryota	Mollusca	Bivalvia	Galeommatida			Galeommatoidea sp. MN7626		Opisthokonta	Eumetazoa											Bilateria	Protostomia	Spiralia	Lophotrochozoa	Heteroconchia									Euheterodonta			Metazoa		cellular organisms	unclassified Galeommatoidea													Autobranchia											Galeommatoidea	Imparidentia
1886357	Eukaryota	Mollusca	Bivalvia	Galeommatida			Galeommatoidea sp. MN7628		Opisthokonta	Eumetazoa											Bilateria	Protostomia	Spiralia	Lophotrochozoa	Heteroconchia									Euheterodonta			Metazoa		cellular organisms	unclassified Galeommatoidea													Autobranchia											Galeommatoidea	Imparidentia
1886358	Eukaryota	Mollusca	Bivalvia	Galeommatida			Galeommatoidea sp. MN7631		Opisthokonta	Eumetazoa											Bilateria	Protostomia	Spiralia	Lophotrochozoa	Heteroconchia									Euheterodonta			Metazoa		cellular organisms	unclassified Galeommatoidea													Autobranchia											Galeommatoidea	Imparidentia
1886359	Eukaryota	Mollusca	Bivalvia	Galeommatida			Galeommatoidea sp. MN7635		Opisthokonta	Eumetazoa											Bilateria	Protostomia	Spiralia	Lophotrochozoa	Heteroconchia									Euheterodonta			Metazoa		cellular organisms	unclassified Galeommatoidea													Autobranchia											Galeommatoidea	Imparidentia
1886360	Eukaryota	Mollusca	Bivalvia	Galeommatida			Galeommatoidea sp. MN7641		Opisthokonta	Eumetazoa											Bilateria	Protostomia	Spiralia	Lophotrochozoa	Heteroconchia									Euheterodonta			Metazoa		cellular organisms	unclassified Galeommatoidea													Autobranchia											Galeommatoidea	Imparidentia
1886361	Eukaryota	Mollusca	Bivalvia	Galeommatida			Galeommatoidea sp. MN7642		Opisthokonta	Eumetazoa											Bilateria	Protostomia	Spiralia	Lophotrochozoa	Heteroconchia									Euheterodonta			Metazoa		cellular organisms	unclassified Galeommatoidea													Autobranchia											Galeommatoidea	Imparidentia
1886362	Eukaryota	Mollusca	Bivalvia	Galeommatida			Galeommatoidea sp. MN7644		Opisthokonta	Eumetazoa											Bilateria	Protostomia	Spiralia	Lophotrochozoa	Heteroconchia									Euheterodonta			Metazoa		cellular organisms	unclassified Galeommatoidea													Autobranchia											Galeommatoidea	Imparidentia
1886363	Eukaryota	Mollusca	Bivalvia	Galeommatida			Galeommatoidea sp. MN7664		Opisthokonta	Eumetazoa											Bilateria	Protostomia	Spiralia	Lophotrochozoa	Heteroconchia									Euheterodonta			Metazoa		cellular organisms	unclassified Galeommatoidea													Autobranchia											Galeommatoidea	Imparidentia
1886364	Eukaryota	Mollusca	Bivalvia	Galeommatida			Galeommatoidea sp. MN7670		Opisthokonta	Eumetazoa											Bilateria	Protostomia	Spiralia	Lophotrochozoa	Heteroconchia									Euheterodonta			Metazoa		cellular organisms	unclassified Galeommatoidea													Autobranchia											Galeommatoidea	Imparidentia
1886365	Eukaryota	Mollusca	Bivalvia	Galeommatida			Galeommatoidea sp. MN7673		Opisthokonta	Eumetazoa											Bilateria	Protostomia	Spiralia	Lophotrochozoa	Heteroconchia									Euheterodonta			Metazoa		cellular organisms	unclassified Galeommatoidea													Autobranchia											Galeommatoidea	Imparidentia
1886366	Eukaryota	Mollusca	Bivalvia	Galeommatida			Galeommatoidea sp. MN7676		Opisthokonta	Eumetazoa											Bilateria	Protostomia	Spiralia	Lophotrochozoa	Heteroconchia									Euheterodonta			Metazoa		cellular organisms	unclassified Galeommatoidea													Autobranchia											Galeommatoidea	Imparidentia
1886367	Eukaryota	Mollusca	Bivalvia	Galeommatida			Galeommatoidea sp. MN7686		Opisthokonta	Eumetazoa											Bilateria	Protostomia	Spiralia	Lophotrochozoa	Heteroconchia									Euheterodonta			Metazoa		cellular organisms	unclassified Galeommatoidea													Autobranchia											Galeommatoidea	Imparidentia
1886368	Eukaryota	Mollusca	Bivalvia	Galeommatida			Galeommatoidea sp. MN7701		Opisthokonta	Eumetazoa											Bilateria	Protostomia	Spiralia	Lophotrochozoa	Heteroconchia									Euheterodonta			Metazoa		cellular organisms	unclassified Galeommatoidea													Autobranchia											Galeommatoidea	Imparidentia
1886369	Eukaryota	Mollusca	Bivalvia	Galeommatida			Galeommatoidea sp. UF296115		Opisthokonta	Eumetazoa											Bilateria	Protostomia	Spiralia	Lophotrochozoa	Heteroconchia									Euheterodonta			Metazoa		cellular organisms	unclassified Galeommatoidea													Autobranchia											Galeommatoidea	Imparidentia
1886370	Eukaryota	Mollusca	Bivalvia	Galeommatida			Galeommatoidea sp. UF305072		Opisthokonta	Eumetazoa											Bilateria	Protostomia	Spiralia	Lophotrochozoa	Heteroconchia									Euheterodonta			Metazoa		cellular organisms	unclassified Galeommatoidea													Autobranchia											Galeommatoidea	Imparidentia
1886371	Eukaryota	Mollusca	Bivalvia	Galeommatida			Galeommatoidea sp. UF337873A		Opisthokonta	Eumetazoa											Bilateria	Protostomia	Spiralia	Lophotrochozoa	Heteroconchia									Euheterodonta			Metazoa		cellular organisms	unclassified Galeommatoidea													Autobranchia											Galeommatoidea	Imparidentia
1886372	Eukaryota	Mollusca	Bivalvia	Galeommatida			Galeommatoidea sp. UF367967		Opisthokonta	Eumetazoa											Bilateria	Protostomia	Spiralia	Lophotrochozoa	Heteroconchia									Euheterodonta			Metazoa		cellular organisms	unclassified Galeommatoidea													Autobranchia											Galeommatoidea	Imparidentia
1886373	Eukaryota	Mollusca	Bivalvia	Galeommatida			Galeommatoidea sp. UF372711A		Opisthokonta	Eumetazoa											Bilateria	Protostomia	Spiralia	Lophotrochozoa	Heteroconchia									Euheterodonta			Metazoa		cellular organisms	unclassified Galeommatoidea													Autobranchia											Galeommatoidea	Imparidentia
1886374	Eukaryota	Mollusca	Bivalvia	Galeommatida			Galeommatoidea sp. UF375846		Opisthokonta	Eumetazoa											Bilateria	Protostomia	Spiralia	Lophotrochozoa	Heteroconchia									Euheterodonta			Metazoa		cellular organisms	unclassified Galeommatoidea													Autobranchia											Galeommatoidea	Imparidentia
1886375	Eukaryota	Mollusca	Bivalvia	Galeommatida			Galeommatoidea sp. UF375859		Opisthokonta	Eumetazoa											Bilateria	Protostomia	Spiralia	Lophotrochozoa	Heteroconchia									Euheterodonta			Metazoa		cellular organisms	unclassified Galeommatoidea													Autobranchia											Galeommatoidea	Imparidentia
1886376	Eukaryota	Mollusca	Bivalvia	Galeommatida			Galeommatoidea sp. UF392522A		Opisthokonta	Eumetazoa											Bilateria	Protostomia	Spiralia	Lophotrochozoa	Heteroconchia									Euheterodonta			Metazoa		cellular organisms	unclassified Galeommatoidea													Autobranchia											Galeommatoidea	Imparidentia
1886377	Eukaryota	Mollusca	Bivalvia	Galeommatida			Galeommatoidea sp. UF423581		Opisthokonta	Eumetazoa											Bilateria	Protostomia	Spiralia	Lophotrochozoa	Heteroconchia									Euheterodonta			Metazoa		cellular organisms	unclassified Galeommatoidea													Autobranchia											Galeommatoidea	Imparidentia
1886378	Eukaryota	Mollusca	Bivalvia	Galeommatida			Galeommatoidea sp. UF423591		Opisthokonta	Eumetazoa											Bilateria	Protostomia	Spiralia	Lophotrochozoa	Heteroconchia									Euheterodonta			Metazoa		cellular organisms	unclassified Galeommatoidea													Autobranchia											Galeommatoidea	Imparidentia
1886379	Eukaryota	Mollusca	Bivalvia	Galeommatida			Galeommatoidea sp. UF423655		Opisthokonta	Eumetazoa											Bilateria	Protostomia	Spiralia	Lophotrochozoa	Heteroconchia									Euheterodonta			Metazoa		cellular organisms	unclassified Galeommatoidea													Autobranchia											Galeommatoidea	Imparidentia
1886380	Eukaryota	Mollusca	Bivalvia	Galeommatida			Galeommatoidea sp. UF436141		Opisthokonta	Eumetazoa											Bilateria	Protostomia	Spiralia	Lophotrochozoa	Heteroconchia									Euheterodonta			Metazoa		cellular organisms	unclassified Galeommatoidea													Autobranchia											Galeommatoidea	Imparidentia
1886381	Eukaryota	Mollusca	Bivalvia	Galeommatida			Galeommatoidea sp. UF441374		Opisthokonta	Eumetazoa											Bilateria	Protostomia	Spiralia	Lophotrochozoa	Heteroconchia									Euheterodonta			Metazoa		cellular organisms	unclassified Galeommatoidea													Autobranchia											Galeommatoidea	Imparidentia
1886382	Eukaryota	Mollusca	Bivalvia	Galeommatida			Galeommatoidea sp. UM302923		Opisthokonta	Eumetazoa											Bilateria	Protostomia	Spiralia	Lophotrochozoa	Heteroconchia									Euheterodonta			Metazoa		cellular organisms	unclassified Galeommatoidea													Autobranchia											Galeommatoidea	Imparidentia
1886383	Eukaryota	Mollusca	Bivalvia	Galeommatida			Galeommatoidea sp. UM302937		Opisthokonta	Eumetazoa											Bilateria	Protostomia	Spiralia	Lophotrochozoa	Heteroconchia									Euheterodonta			Metazoa		cellular organisms	unclassified Galeommatoidea													Autobranchia											Galeommatoidea	Imparidentia
1886384	Eukaryota	Mollusca	Bivalvia	Lucinida	Lucinidae		Lucinidae sp. MN20039		Opisthokonta	Eumetazoa											Bilateria	Protostomia	Spiralia	Lophotrochozoa	Heteroconchia									Euheterodonta			Metazoa		cellular organisms	unclassified Lucinidae													Autobranchia											Lucinoidea	Imparidentia
1886385	Eukaryota	Mollusca	Bivalvia	Lucinida	Lucinidae		Lucinidae sp. MN20044		Opisthokonta	Eumetazoa											Bilateria	Protostomia	Spiralia	Lophotrochozoa	Heteroconchia									Euheterodonta			Metazoa		cellular organisms	unclassified Lucinidae													Autobranchia											Lucinoidea	Imparidentia
1886386	Eukaryota	Mollusca	Bivalvia	Galeommatida	Montacutidae	Montacutella	Montacutella sp. WAMZ65120		Opisthokonta	Eumetazoa											Bilateria	Protostomia	Spiralia	Lophotrochozoa	Heteroconchia									Euheterodonta			Metazoa		cellular organisms	unclassified Montacutella													Autobranchia											Galeommatoidea	Imparidentia
1886387	Eukaryota	Mollusca	Bivalvia	Galeommatida	Montacutidae	Mysella	Mysella sp. S82677		Opisthokonta	Eumetazoa											Bilateria	Protostomia	Spiralia	Lophotrochozoa	Heteroconchia									Euheterodonta			Metazoa		cellular organisms	unclassified Mysella													Autobranchia											Galeommatoidea	Imparidentia
1886388	Eukaryota	Mollusca	Bivalvia	Galeommatida	Galeommatidae	Scintilla	Scintilla cf. timoriensis UM302913		Opisthokonta	Eumetazoa											Bilateria	Protostomia	Spiralia	Lophotrochozoa	Heteroconchia									Euheterodonta			Metazoa		cellular organisms														Autobranchia											Galeommatoidea	Imparidentia
1886389	Eukaryota	Mollusca	Bivalvia	Galeommatida	Galeommatidae	Scintilla	Scintilla sp. PS421		Opisthokonta	Eumetazoa											Bilateria	Protostomia	Spiralia	Lophotrochozoa	Heteroconchia									Euheterodonta			Metazoa		cellular organisms	unclassified Scintilla													Autobranchia											Galeommatoidea	Imparidentia
1886390	Eukaryota	Mollusca	Bivalvia	Venerida	Neoleptonidae	Neolepton			Opisthokonta	Eumetazoa											Bilateria	Protostomia	Spiralia	Lophotrochozoa	Heteroconchia	Neoheterodontei								Euheterodonta			Metazoa		cellular organisms														Autobranchia											Veneroidea	Imparidentia
1886391	Eukaryota	Mollusca	Bivalvia	Venerida	Neoleptonidae	Neolepton	Neolepton sp. C436134		Opisthokonta	Eumetazoa											Bilateria	Protostomia	Spiralia	Lophotrochozoa	Heteroconchia	Neoheterodontei								Euheterodonta			Metazoa		cellular organisms	unclassified Neolepton													Autobranchia											Veneroidea	Imparidentia
1886392	Eukaryota	Mollusca	Bivalvia	Galeommatida	Lasaeidae	Radobornia			Opisthokonta	Eumetazoa											Bilateria	Protostomia	Spiralia	Lophotrochozoa	Heteroconchia									Euheterodonta			Metazoa		cellular organisms														Autobranchia											Galeommatoidea	Imparidentia
1886393	Eukaryota	Mollusca	Bivalvia	Galeommatida	Lasaeidae	Radobornia	Radobornia sp. MN6733		Opisthokonta	Eumetazoa											Bilateria	Protostomia	Spiralia	Lophotrochozoa	Heteroconchia									Euheterodonta			Metazoa		cellular organisms	unclassified Radobornia													Autobranchia											Galeommatoidea	Imparidentia
1886394	Eukaryota	Mollusca	Bivalvia	Galeommatida	Lasaeidae	Radobornia	Radobornia sp. UM302933		Opisthokonta	Eumetazoa											Bilateria	Protostomia	Spiralia	Lophotrochozoa	Heteroconchia									Euheterodonta			Metazoa		cellular organisms	unclassified Radobornia													Autobranchia											Galeommatoidea	Imparidentia
1886397	Eukaryota	Mollusca	Bivalvia	Venerida	Neoleptonidae				Opisthokonta	Eumetazoa											Bilateria	Protostomia	Spiralia	Lophotrochozoa	Heteroconchia	Neoheterodontei								Euheterodonta			Metazoa		cellular organisms														Autobranchia											Veneroidea	Imparidentia
1886398	Eukaryota	Arthropoda	Arachnida	Ixodida	Ixodidae	Haemaphysalis	Haemaphysalis sp. HY-2016		Opisthokonta	Eumetazoa											Bilateria	Protostomia	Ecdysozoa	Panarthropoda													Metazoa		cellular organisms	unclassified Haemaphysalis													Acari		Haemaphysalinae				Chelicerata					Ixodoidea	Parasitiformes
1886399	Eukaryota	Arthropoda	Insecta	Diptera	Muscidae	Hydrotaea	Hydrotaea sp. HY-2016		Opisthokonta	Eumetazoa	Cyclorrhapha										Bilateria	Protostomia	Ecdysozoa	Panarthropoda	Mandibulata	Pancrustacea	Dicondylia	Eremoneura	Endopterygota					Neoptera	Muscomorpha		Metazoa		cellular organisms	Schizophora	Calyptratae	unclassified Hydrotaea											Pterygota		Azeliinae			Brachycera	Hexapoda					Muscoidea			Azeliini
1886400	Eukaryota	Arthropoda	Insecta	Diptera	Hippoboscidae	Lipoptena	Lipoptena sp. HY-2016		Opisthokonta	Eumetazoa	Cyclorrhapha										Bilateria	Protostomia	Ecdysozoa	Panarthropoda	Mandibulata	Pancrustacea	Dicondylia	Eremoneura	Endopterygota					Neoptera	Muscomorpha		Metazoa		cellular organisms	Schizophora	Calyptratae	unclassified Lipoptena											Pterygota		Lipopteninae			Brachycera	Hexapoda					Hippoboscoidea
1886401	Eukaryota	Arthropoda	Insecta	Hymenoptera	Braconidae	Aleiodes	Aleiodes cacuangoi		Opisthokonta	Eumetazoa											Bilateria	Protostomia	Ecdysozoa	Panarthropoda	Mandibulata	Pancrustacea	Dicondylia		Endopterygota					Neoptera	Parasitoida		Metazoa		cellular organisms														Pterygota		Rogadinae			Apocrita	Hexapoda					Ichneumonoidea
1886402	Eukaryota	Arthropoda	Insecta	Hymenoptera	Braconidae	Aleiodes	Aleiodes falloni		Opisthokonta	Eumetazoa											Bilateria	Protostomia	Ecdysozoa	Panarthropoda	Mandibulata	Pancrustacea	Dicondylia		Endopterygota					Neoptera	Parasitoida		Metazoa		cellular organisms														Pterygota		Rogadinae			Apocrita	Hexapoda					Ichneumonoidea
1886403	Eukaryota	Arthropoda	Insecta	Hymenoptera	Braconidae	Aleiodes	Aleiodes frosti		Opisthokonta	Eumetazoa											Bilateria	Protostomia	Ecdysozoa	Panarthropoda	Mandibulata	Pancrustacea	Dicondylia		Endopterygota					Neoptera	Parasitoida		Metazoa		cellular organisms														Pterygota		Rogadinae			Apocrita	Hexapoda					Ichneumonoidea
1886404	Eukaryota	Arthropoda	Insecta	Hymenoptera	Braconidae	Aleiodes	Aleiodes luteosicarius		Opisthokonta	Eumetazoa											Bilateria	Protostomia	Ecdysozoa	Panarthropoda	Mandibulata	Pancrustacea	Dicondylia		Endopterygota					Neoptera	Parasitoida		Metazoa		cellular organisms														Pterygota		Rogadinae			Apocrita	Hexapoda					Ichneumonoidea
1886405	Eukaryota	Arthropoda	Insecta	Hymenoptera	Braconidae	Aleiodes	Aleiodes shakirae		Opisthokonta	Eumetazoa											Bilateria	Protostomia	Ecdysozoa	Panarthropoda	Mandibulata	Pancrustacea	Dicondylia		Endopterygota					Neoptera	Parasitoida		Metazoa		cellular organisms														Pterygota		Rogadinae			Apocrita	Hexapoda					Ichneumonoidea
1886407	Eukaryota	Ascomycota	Dothideomycetes	Botryosphaeriales	Phyllostictaceae	Phyllosticta	Phyllosticta sp.		Opisthokonta	saccharomyceta											leotiomyceta	dothideomyceta															Fungi		cellular organisms	Dothideomycetes incertae sedis	unclassified Phyllosticta																Dikarya		Pezizomycotina
1886408	Eukaryota	Platyhelminthes	Cestoda	Cyclophyllidea	Hymenolepididae	Hymenolepis	Hymenolepis sp. HY-2016		Opisthokonta	Eumetazoa											Bilateria	Protostomia	Spiralia	Lophotrochozoa													Metazoa		cellular organisms	unclassified Hymenolepis (in: Platyhelminthes)													Eucestoda
1886409	Eukaryota	Arthropoda	Insecta	Hemiptera	Diaspididae	Lepidosaphes	Lepidosaphes pistaciae		Opisthokonta	Eumetazoa											Bilateria	Protostomia	Ecdysozoa	Panarthropoda	Mandibulata	Pancrustacea	Dicondylia		Paraneoptera					Neoptera			Metazoa		cellular organisms														Pterygota					Sternorrhyncha	Hexapoda					Coccoidea
1886410	Eukaryota	Streptophyta	Magnoliopsida	Lamiales	Verbenaceae	Stachytarpheta	Stachytarpheta indica		Embryophyta	Tracheophyta											Euphyllophyta	Spermatophyta	Mesangiospermae	eudicotyledons	Gunneridae	Pentapetalae	asterids	lamiids									Viridiplantae		cellular organisms																				Streptophytina								Duranteae
1886411	Eukaryota	Arthropoda	Insecta	Hemiptera	Diaspididae	Suturaspis			Opisthokonta	Eumetazoa											Bilateria	Protostomia	Ecdysozoa	Panarthropoda	Mandibulata	Pancrustacea	Dicondylia		Paraneoptera					Neoptera			Metazoa		cellular organisms														Pterygota					Sternorrhyncha	Hexapoda					Coccoidea
1886412	Eukaryota	Arthropoda	Insecta	Hemiptera	Diaspididae	Suturaspis	Suturaspis davatchi		Opisthokonta	Eumetazoa											Bilateria	Protostomia	Ecdysozoa	Panarthropoda	Mandibulata	Pancrustacea	Dicondylia		Paraneoptera					Neoptera			Metazoa		cellular organisms														Pterygota					Sternorrhyncha	Hexapoda					Coccoidea
1886414	Eukaryota	Ascomycota	Sordariomycetes	Xylariales	Xylariaceae		uncultured Anthostomella		Opisthokonta	saccharomyceta											leotiomyceta	sordariomyceta															Fungi		cellular organisms	environmental samples													Xylariomycetidae				Dikarya		Pezizomycotina
1886415	Eukaryota	Ascomycota	Leotiomycetes	Helotiales			uncultured Cyclaneusma		Opisthokonta	saccharomyceta											leotiomyceta	sordariomyceta															Fungi		cellular organisms	environmental samples																	Dikarya		Pezizomycotina
1886416	Eukaryota	Basidiomycota	Agaricomycetes	Corticiales	Corticiaceae		uncultured Entomocorticium		Opisthokonta																												Fungi		cellular organisms	Agaricomycetes incertae sedis	environmental samples																Dikarya		Agaricomycotina
1886417	Eukaryota	Ascomycota	Saccharomycetes	Saccharomycetales	Pichiaceae		uncultured Nakazawaea		Opisthokonta	saccharomyceta																											Fungi		cellular organisms	environmental samples																	Dikarya		Saccharomycotina
1886418	Eukaryota	Ascomycota	Dothideomycetes	Mycosphaerellales	Teratosphaeriaceae		uncultured Neocatenulostroma		Opisthokonta	saccharomyceta											leotiomyceta	dothideomyceta															Fungi		cellular organisms	environmental samples													Dothideomycetidae				Dikarya		Pezizomycotina
1886419	Eukaryota	Basidiomycota	Agaricomycetes	Cantharellales	Tulasnellaceae	Tulasnella	Tulasnella dendritica		Opisthokonta																												Fungi		cellular organisms	Agaricomycetes incertae sedis																	Dikarya		Agaricomycotina
1886420	Eukaryota	Basidiomycota	Agaricomycetes	Cantharellales	Tulasnellaceae	Tulasnella	Tulasnella ellipsoidea		Opisthokonta																												Fungi		cellular organisms	Agaricomycetes incertae sedis																	Dikarya		Agaricomycotina
1886421	Eukaryota	Basidiomycota	Agaricomycetes	Cantharellales	Tulasnellaceae	Tulasnella	Tulasnella cumulopuntioides		Opisthokonta																												Fungi		cellular organisms	Agaricomycetes incertae sedis																	Dikarya		Agaricomycotina
1886422	Eukaryota	Ascomycota	Dothideomycetes	Pleosporales	Cucurbitariaceae	Pyrenochaeta	Pyrenochaeta ligni-putridi		Opisthokonta	saccharomyceta											leotiomyceta	dothideomyceta															Fungi		cellular organisms														Pleosporomycetidae				Dikarya	Pleosporineae	Pezizomycotina
1886423	Eukaryota	Streptophyta	Magnoliopsida	Asterales	Asteraceae	Senecio	Senecio aequinoctialis		Embryophyta	Tracheophyta											Euphyllophyta	Spermatophyta	Mesangiospermae	eudicotyledons	Gunneridae	Pentapetalae	asterids	campanulids									Viridiplantae		cellular organisms																Asteroideae				Streptophytina			Senecioninae					Senecioneae
1886424	Eukaryota	Streptophyta	Magnoliopsida	Asterales	Asteraceae	Senecio	Senecio balensis		Embryophyta	Tracheophyta											Euphyllophyta	Spermatophyta	Mesangiospermae	eudicotyledons	Gunneridae	Pentapetalae	asterids	campanulids									Viridiplantae		cellular organisms																Asteroideae				Streptophytina			Senecioninae					Senecioneae
1886425	Eukaryota	Streptophyta	Magnoliopsida	Asterales	Asteraceae	Senecio	Senecio caloneotes		Embryophyta	Tracheophyta											Euphyllophyta	Spermatophyta	Mesangiospermae	eudicotyledons	Gunneridae	Pentapetalae	asterids	campanulids									Viridiplantae		cellular organisms																Asteroideae				Streptophytina			Senecioninae					Senecioneae
1886426	Eukaryota	Streptophyta	Magnoliopsida	Asterales	Asteraceae	Senecio	Senecio cathcartensis		Embryophyta	Tracheophyta											Euphyllophyta	Spermatophyta	Mesangiospermae	eudicotyledons	Gunneridae	Pentapetalae	asterids	campanulids									Viridiplantae		cellular organisms																Asteroideae				Streptophytina			Senecioninae					Senecioneae
1886427	Eukaryota	Streptophyta	Magnoliopsida	Asterales	Asteraceae	Senecio	Senecio cyaneus		Embryophyta	Tracheophyta											Euphyllophyta	Spermatophyta	Mesangiospermae	eudicotyledons	Gunneridae	Pentapetalae	asterids	campanulids									Viridiplantae		cellular organisms																Asteroideae				Streptophytina			Senecioninae					Senecioneae
1886428	Eukaryota	Streptophyta	Magnoliopsida	Asterales	Asteraceae	Senecio	Senecio farinaceus		Embryophyta	Tracheophyta											Euphyllophyta	Spermatophyta	Mesangiospermae	eudicotyledons	Gunneridae	Pentapetalae	asterids	campanulids									Viridiplantae		cellular organisms																Asteroideae				Streptophytina			Senecioninae					Senecioneae
1886429	Eukaryota	Streptophyta	Magnoliopsida	Asterales	Asteraceae	Senecio	Senecio fresenii		Embryophyta	Tracheophyta											Euphyllophyta	Spermatophyta	Mesangiospermae	eudicotyledons	Gunneridae	Pentapetalae	asterids	campanulids									Viridiplantae		cellular organisms																Asteroideae				Streptophytina			Senecioninae					Senecioneae
1886430	Eukaryota	Streptophyta	Magnoliopsida	Asterales	Asteraceae	Senecio	Senecio harveianus		Embryophyta	Tracheophyta											Euphyllophyta	Spermatophyta	Mesangiospermae	eudicotyledons	Gunneridae	Pentapetalae	asterids	campanulids									Viridiplantae		cellular organisms																Asteroideae				Streptophytina			Senecioninae					Senecioneae
1886431	Eukaryota	Streptophyta	Magnoliopsida	Asterales	Asteraceae	Senecio	Senecio hieracioides		Embryophyta	Tracheophyta											Euphyllophyta	Spermatophyta	Mesangiospermae	eudicotyledons	Gunneridae	Pentapetalae	asterids	campanulids									Viridiplantae		cellular organisms																Asteroideae				Streptophytina			Senecioninae					Senecioneae
1886432	Eukaryota	Streptophyta	Magnoliopsida	Asterales	Asteraceae	Senecio	Senecio hochstetteri		Embryophyta	Tracheophyta											Euphyllophyta	Spermatophyta	Mesangiospermae	eudicotyledons	Gunneridae	Pentapetalae	asterids	campanulids									Viridiplantae		cellular organisms																Asteroideae				Streptophytina			Senecioninae					Senecioneae
1886433	Eukaryota	Streptophyta	Magnoliopsida	Asterales	Asteraceae	Senecio	Senecio hypochoerideus		Embryophyta	Tracheophyta											Euphyllophyta	Spermatophyta	Mesangiospermae	eudicotyledons	Gunneridae	Pentapetalae	asterids	campanulids									Viridiplantae		cellular organisms																Asteroideae				Streptophytina			Senecioninae					Senecioneae
1886434	Eukaryota	Streptophyta	Magnoliopsida	Asterales	Asteraceae	Senecio	Senecio inornatus		Embryophyta	Tracheophyta											Euphyllophyta	Spermatophyta	Mesangiospermae	eudicotyledons	Gunneridae	Pentapetalae	asterids	campanulids									Viridiplantae		cellular organisms																Asteroideae				Streptophytina			Senecioninae					Senecioneae
1886435	Eukaryota	Streptophyta	Magnoliopsida	Asterales	Asteraceae	Senecio	Senecio jacksonii		Embryophyta	Tracheophyta											Euphyllophyta	Spermatophyta	Mesangiospermae	eudicotyledons	Gunneridae	Pentapetalae	asterids	campanulids									Viridiplantae		cellular organisms																Asteroideae				Streptophytina			Senecioninae					Senecioneae
1886436	Eukaryota	Streptophyta	Magnoliopsida	Asterales	Asteraceae	Senecio	Senecio keniophytum		Embryophyta	Tracheophyta											Euphyllophyta	Spermatophyta	Mesangiospermae	eudicotyledons	Gunneridae	Pentapetalae	asterids	campanulids									Viridiplantae		cellular organisms																Asteroideae				Streptophytina			Senecioninae					Senecioneae
1886437	Eukaryota	Streptophyta	Magnoliopsida	Asterales	Asteraceae	Senecio	Senecio mattirolii		Embryophyta	Tracheophyta											Euphyllophyta	Spermatophyta	Mesangiospermae	eudicotyledons	Gunneridae	Pentapetalae	asterids	campanulids									Viridiplantae		cellular organisms																Asteroideae				Streptophytina			Senecioninae					Senecioneae
1886438	Eukaryota	Streptophyta	Magnoliopsida	Asterales	Asteraceae	Senecio	Senecio moorei		Embryophyta	Tracheophyta											Euphyllophyta	Spermatophyta	Mesangiospermae	eudicotyledons	Gunneridae	Pentapetalae	asterids	campanulids									Viridiplantae		cellular organisms																Asteroideae				Streptophytina			Senecioninae					Senecioneae
1886439	Eukaryota	Streptophyta	Magnoliopsida	Asterales	Asteraceae	Senecio	Senecio myriocephalus		Embryophyta	Tracheophyta											Euphyllophyta	Spermatophyta	Mesangiospermae	eudicotyledons	Gunneridae	Pentapetalae	asterids	campanulids									Viridiplantae		cellular organisms																Asteroideae				Streptophytina			Senecioninae					Senecioneae
1886440	Eukaryota	Streptophyta	Magnoliopsida	Asterales	Asteraceae	Senecio	Senecio nanus		Embryophyta	Tracheophyta											Euphyllophyta	Spermatophyta	Mesangiospermae	eudicotyledons	Gunneridae	Pentapetalae	asterids	campanulids									Viridiplantae		cellular organisms																Asteroideae				Streptophytina			Senecioninae					Senecioneae
1886441	Eukaryota	Streptophyta	Magnoliopsida	Asterales	Asteraceae	Senecio	Senecio ochrocarpus		Embryophyta	Tracheophyta											Euphyllophyta	Spermatophyta	Mesangiospermae	eudicotyledons	Gunneridae	Pentapetalae	asterids	campanulids									Viridiplantae		cellular organisms																Asteroideae				Streptophytina			Senecioninae					Senecioneae
1886442	Eukaryota	Streptophyta	Magnoliopsida	Asterales	Asteraceae	Senecio	Senecio oederiifolius		Embryophyta	Tracheophyta											Euphyllophyta	Spermatophyta	Mesangiospermae	eudicotyledons	Gunneridae	Pentapetalae	asterids	campanulids									Viridiplantae		cellular organisms																Asteroideae				Streptophytina			Senecioninae					Senecioneae
1886443	Eukaryota	Streptophyta	Magnoliopsida	Asterales	Asteraceae	Senecio	Senecio pergamentaceus		Embryophyta	Tracheophyta											Euphyllophyta	Spermatophyta	Mesangiospermae	eudicotyledons	Gunneridae	Pentapetalae	asterids	campanulids									Viridiplantae		cellular organisms																Asteroideae				Streptophytina			Senecioninae					Senecioneae
1886444	Eukaryota	Streptophyta	Magnoliopsida	Asterales	Asteraceae	Senecio	Senecio platypleurus		Embryophyta	Tracheophyta											Euphyllophyta	Spermatophyta	Mesangiospermae	eudicotyledons	Gunneridae	Pentapetalae	asterids	campanulids									Viridiplantae		cellular organisms																Asteroideae				Streptophytina			Senecioninae					Senecioneae
1886445	Eukaryota	Streptophyta	Magnoliopsida	Asterales	Asteraceae	Senecio	Senecio purtschelleri		Embryophyta	Tracheophyta											Euphyllophyta	Spermatophyta	Mesangiospermae	eudicotyledons	Gunneridae	Pentapetalae	asterids	campanulids									Viridiplantae		cellular organisms																Asteroideae				Streptophytina			Senecioninae					Senecioneae
1886446	Eukaryota	Streptophyta	Magnoliopsida	Asterales	Asteraceae	Senecio	Senecio qathlambanus		Embryophyta	Tracheophyta											Euphyllophyta	Spermatophyta	Mesangiospermae	eudicotyledons	Gunneridae	Pentapetalae	asterids	campanulids									Viridiplantae		cellular organisms																Asteroideae				Streptophytina			Senecioninae					Senecioneae
1886447	Eukaryota	Streptophyta	Magnoliopsida	Asterales	Asteraceae	Senecio	Senecio ragazzii		Embryophyta	Tracheophyta											Euphyllophyta	Spermatophyta	Mesangiospermae	eudicotyledons	Gunneridae	Pentapetalae	asterids	campanulids									Viridiplantae		cellular organisms																Asteroideae				Streptophytina			Senecioninae					Senecioneae
1886448	Eukaryota	Streptophyta	Magnoliopsida	Asterales	Asteraceae	Senecio	Senecio rautaneni		Embryophyta	Tracheophyta											Euphyllophyta	Spermatophyta	Mesangiospermae	eudicotyledons	Gunneridae	Pentapetalae	asterids	campanulids									Viridiplantae		cellular organisms																Asteroideae				Streptophytina			Senecioninae					Senecioneae
1886449	Eukaryota	Streptophyta	Magnoliopsida	Asterales	Asteraceae	Senecio	Senecio reclinatus		Embryophyta	Tracheophyta											Euphyllophyta	Spermatophyta	Mesangiospermae	eudicotyledons	Gunneridae	Pentapetalae	asterids	campanulids									Viridiplantae		cellular organisms																Asteroideae				Streptophytina			Senecioninae					Senecioneae
1886450	Eukaryota	Streptophyta	Magnoliopsida	Asterales	Asteraceae	Senecio	Senecio rhammatophyllus		Embryophyta	Tracheophyta											Euphyllophyta	Spermatophyta	Mesangiospermae	eudicotyledons	Gunneridae	Pentapetalae	asterids	campanulids									Viridiplantae		cellular organisms																Asteroideae				Streptophytina			Senecioninae					Senecioneae
1886451	Eukaryota	Streptophyta	Magnoliopsida	Asterales	Asteraceae	Senecio	Senecio roseiflorus		Embryophyta	Tracheophyta											Euphyllophyta	Spermatophyta	Mesangiospermae	eudicotyledons	Gunneridae	Pentapetalae	asterids	campanulids									Viridiplantae		cellular organisms																Asteroideae				Streptophytina			Senecioninae					Senecioneae
1886452	Eukaryota	Streptophyta	Magnoliopsida	Asterales	Asteraceae	Senecio	Senecio rosmarinifolius		Embryophyta	Tracheophyta											Euphyllophyta	Spermatophyta	Mesangiospermae	eudicotyledons	Gunneridae	Pentapetalae	asterids	campanulids									Viridiplantae		cellular organisms																Asteroideae				Streptophytina			Senecioninae					Senecioneae
1886453	Eukaryota	Streptophyta	Magnoliopsida	Asterales	Asteraceae	Senecio	Senecio sabinjoensis		Embryophyta	Tracheophyta											Euphyllophyta	Spermatophyta	Mesangiospermae	eudicotyledons	Gunneridae	Pentapetalae	asterids	campanulids									Viridiplantae		cellular organisms																Asteroideae				Streptophytina			Senecioninae					Senecioneae
1886454	Eukaryota	Streptophyta	Magnoliopsida	Asterales	Asteraceae	Senecio	Senecio schimperi		Embryophyta	Tracheophyta											Euphyllophyta	Spermatophyta	Mesangiospermae	eudicotyledons	Gunneridae	Pentapetalae	asterids	campanulids									Viridiplantae		cellular organisms																Asteroideae				Streptophytina			Senecioninae					Senecioneae
1886455	Eukaryota	Streptophyta	Magnoliopsida	Asterales	Asteraceae	Senecio	Senecio schultzii		Embryophyta	Tracheophyta											Euphyllophyta	Spermatophyta	Mesangiospermae	eudicotyledons	Gunneridae	Pentapetalae	asterids	campanulids									Viridiplantae		cellular organisms																Asteroideae				Streptophytina			Senecioninae					Senecioneae
1886456	Eukaryota	Streptophyta	Magnoliopsida	Asterales	Asteraceae	Senecio	Senecio schweinfurthii		Embryophyta	Tracheophyta											Euphyllophyta	Spermatophyta	Mesangiospermae	eudicotyledons	Gunneridae	Pentapetalae	asterids	campanulids									Viridiplantae		cellular organisms																Asteroideae				Streptophytina			Senecioninae					Senecioneae
1886457	Eukaryota	Streptophyta	Magnoliopsida	Asterales	Asteraceae	Senecio	Senecio seminiveus		Embryophyta	Tracheophyta											Euphyllophyta	Spermatophyta	Mesangiospermae	eudicotyledons	Gunneridae	Pentapetalae	asterids	campanulids									Viridiplantae		cellular organisms																Asteroideae				Streptophytina			Senecioninae					Senecioneae
1886458	Eukaryota	Streptophyta	Magnoliopsida	Asterales	Asteraceae	Senecio	Senecio snowdenii		Embryophyta	Tracheophyta											Euphyllophyta	Spermatophyta	Mesangiospermae	eudicotyledons	Gunneridae	Pentapetalae	asterids	campanulids									Viridiplantae		cellular organisms																Asteroideae				Streptophytina			Senecioninae					Senecioneae
1886459	Eukaryota	Streptophyta	Magnoliopsida	Asterales	Asteraceae	Senecio	Senecio sotikensis		Embryophyta	Tracheophyta											Euphyllophyta	Spermatophyta	Mesangiospermae	eudicotyledons	Gunneridae	Pentapetalae	asterids	campanulids									Viridiplantae		cellular organisms																Asteroideae				Streptophytina			Senecioninae					Senecioneae
1886460	Eukaryota	Streptophyta	Magnoliopsida	Asterales	Asteraceae	Senecio	Senecio steudelii		Embryophyta	Tracheophyta											Euphyllophyta	Spermatophyta	Mesangiospermae	eudicotyledons	Gunneridae	Pentapetalae	asterids	campanulids									Viridiplantae		cellular organisms																Asteroideae				Streptophytina			Senecioninae					Senecioneae
1886461	Eukaryota	Streptophyta	Magnoliopsida	Asterales	Asteraceae	Senecio	Senecio subsessilis		Embryophyta	Tracheophyta											Euphyllophyta	Spermatophyta	Mesangiospermae	eudicotyledons	Gunneridae	Pentapetalae	asterids	campanulids									Viridiplantae		cellular organisms																Asteroideae				Streptophytina			Senecioninae					Senecioneae
1886462	Eukaryota	Streptophyta	Magnoliopsida	Asterales	Asteraceae	Senecio	Senecio transmarinus		Embryophyta	Tracheophyta											Euphyllophyta	Spermatophyta	Mesangiospermae	eudicotyledons	Gunneridae	Pentapetalae	asterids	campanulids									Viridiplantae		cellular organisms																Asteroideae				Streptophytina			Senecioninae					Senecioneae
1886463	Eukaryota	Streptophyta	Magnoliopsida	Asterales	Asteraceae	Senecio	Senecio unionis		Embryophyta	Tracheophyta											Euphyllophyta	Spermatophyta	Mesangiospermae	eudicotyledons	Gunneridae	Pentapetalae	asterids	campanulids									Viridiplantae		cellular organisms																Asteroideae				Streptophytina			Senecioninae					Senecioneae
1886464	Eukaryota	Streptophyta	Magnoliopsida	Asterales	Asteraceae	Senecio	Senecio urundensis		Embryophyta	Tracheophyta											Euphyllophyta	Spermatophyta	Mesangiospermae	eudicotyledons	Gunneridae	Pentapetalae	asterids	campanulids									Viridiplantae		cellular organisms																Asteroideae				Streptophytina			Senecioninae					Senecioneae
1886465	Eukaryota	Ascomycota	Leotiomycetes	Helotiales	Godroniaceae	Grovesiella			Opisthokonta	saccharomyceta											leotiomyceta	sordariomyceta															Fungi		cellular organisms																		Dikarya		Pezizomycotina
1886466	Eukaryota	Ascomycota	Leotiomycetes	Helotiales	Godroniaceae	Grovesiella	Grovesiella abieticola		Opisthokonta	saccharomyceta											leotiomyceta	sordariomyceta															Fungi		cellular organisms																		Dikarya		Pezizomycotina
1886467	Eukaryota	Ascomycota	Dothideomycetes	Pleosporales	Neohendersoniaceae	Neohendersonia			Opisthokonta	saccharomyceta											leotiomyceta	dothideomyceta															Fungi		cellular organisms														Pleosporomycetidae				Dikarya		Pezizomycotina
1886468	Eukaryota	Ascomycota	Dothideomycetes	Pleosporales	Neohendersoniaceae	Neohendersonia	Neohendersonia kickxii		Opisthokonta	saccharomyceta											leotiomyceta	dothideomyceta															Fungi		cellular organisms														Pleosporomycetidae				Dikarya		Pezizomycotina
1886469	Eukaryota	Basidiomycota	Agaricomycetes	Agaricales	Tricholomataceae	Pseudobaeospora	Pseudobaeospora lilacina		Opisthokonta																												Fungi		cellular organisms														Agaricomycetidae				Dikarya	Tricholomatineae	Agaricomycotina
1886471	Eukaryota	Streptophyta	Magnoliopsida	Asterales	Asteraceae	Senecio	Senecio x pirottae		Embryophyta	Tracheophyta											Euphyllophyta	Spermatophyta	Mesangiospermae	eudicotyledons	Gunneridae	Pentapetalae	asterids	campanulids									Viridiplantae		cellular organisms																Asteroideae				Streptophytina			Senecioninae					Senecioneae
1886472	Eukaryota	Arthropoda	Insecta	Mecoptera	Bittacidae	Bittacus	Bittacus bartolozzii		Opisthokonta	Eumetazoa											Bilateria	Protostomia	Ecdysozoa	Panarthropoda	Mandibulata	Pancrustacea	Dicondylia		Endopterygota					Neoptera			Metazoa		cellular organisms														Pterygota						Hexapoda
1886473	Eukaryota	Arthropoda	Insecta	Mecoptera	Bittacidae	Bittacus	Bittacus monastyrskiyi		Opisthokonta	Eumetazoa											Bilateria	Protostomia	Ecdysozoa	Panarthropoda	Mandibulata	Pancrustacea	Dicondylia		Endopterygota					Neoptera			Metazoa		cellular organisms														Pterygota						Hexapoda
1886474	Eukaryota	Arthropoda	Insecta	Mecoptera	Bittacidae	Bittacus	Bittacus tamdaoensis		Opisthokonta	Eumetazoa											Bilateria	Protostomia	Ecdysozoa	Panarthropoda	Mandibulata	Pancrustacea	Dicondylia		Endopterygota					Neoptera			Metazoa		cellular organisms														Pterygota						Hexapoda
1886475	Eukaryota	Arthropoda	Insecta	Mecoptera	Panorpidae	Neopanorpa	Neopanorpa acetabulifera		Opisthokonta	Eumetazoa											Bilateria	Protostomia	Ecdysozoa	Panarthropoda	Mandibulata	Pancrustacea	Dicondylia		Endopterygota					Neoptera			Metazoa		cellular organisms														Pterygota						Hexapoda
1886476	Eukaryota	Arthropoda	Insecta	Mecoptera	Panorpidae	Neopanorpa	Neopanorpa angustipennis		Opisthokonta	Eumetazoa											Bilateria	Protostomia	Ecdysozoa	Panarthropoda	Mandibulata	Pancrustacea	Dicondylia		Endopterygota					Neoptera			Metazoa		cellular organisms														Pterygota						Hexapoda
1886477	Eukaryota	Arthropoda	Insecta	Mecoptera	Panorpidae	Neopanorpa	Neopanorpa annamensis		Opisthokonta	Eumetazoa											Bilateria	Protostomia	Ecdysozoa	Panarthropoda	Mandibulata	Pancrustacea	Dicondylia		Endopterygota					Neoptera			Metazoa		cellular organisms														Pterygota						Hexapoda
1886478	Eukaryota	Arthropoda	Insecta	Mecoptera	Panorpidae	Neopanorpa	Neopanorpa baviensis		Opisthokonta	Eumetazoa											Bilateria	Protostomia	Ecdysozoa	Panarthropoda	Mandibulata	Pancrustacea	Dicondylia		Endopterygota					Neoptera			Metazoa		cellular organisms														Pterygota						Hexapoda
1886479	Eukaryota	Arthropoda	Insecta	Mecoptera	Panorpidae	Neopanorpa	Neopanorpa dorsalis		Opisthokonta	Eumetazoa											Bilateria	Protostomia	Ecdysozoa	Panarthropoda	Mandibulata	Pancrustacea	Dicondylia		Endopterygota					Neoptera			Metazoa		cellular organisms														Pterygota						Hexapoda
1886480	Eukaryota	Arthropoda	Insecta	Mecoptera	Panorpidae	Neopanorpa	Neopanorpa lindsleyi		Opisthokonta	Eumetazoa											Bilateria	Protostomia	Ecdysozoa	Panarthropoda	Mandibulata	Pancrustacea	Dicondylia		Endopterygota					Neoptera			Metazoa		cellular organisms														Pterygota						Hexapoda
1886481	Eukaryota	Arthropoda	Insecta	Mecoptera	Panorpidae	Neopanorpa	Neopanorpa malaisei		Opisthokonta	Eumetazoa											Bilateria	Protostomia	Ecdysozoa	Panarthropoda	Mandibulata	Pancrustacea	Dicondylia		Endopterygota					Neoptera			Metazoa		cellular organisms														Pterygota						Hexapoda
1886482	Eukaryota	Arthropoda	Insecta	Mecoptera	Panorpidae	Neopanorpa	Neopanorpa nielseni		Opisthokonta	Eumetazoa											Bilateria	Protostomia	Ecdysozoa	Panarthropoda	Mandibulata	Pancrustacea	Dicondylia		Endopterygota					Neoptera			Metazoa		cellular organisms														Pterygota						Hexapoda
1886483	Eukaryota	Arthropoda	Insecta	Mecoptera	Panorpidae	Neopanorpa	Neopanorpa panda		Opisthokonta	Eumetazoa											Bilateria	Protostomia	Ecdysozoa	Panarthropoda	Mandibulata	Pancrustacea	Dicondylia		Endopterygota					Neoptera			Metazoa		cellular organisms														Pterygota						Hexapoda
1886484	Eukaryota	Arthropoda	Insecta	Mecoptera	Panorpidae	Neopanorpa	Neopanorpa parvula		Opisthokonta	Eumetazoa											Bilateria	Protostomia	Ecdysozoa	Panarthropoda	Mandibulata	Pancrustacea	Dicondylia		Endopterygota					Neoptera			Metazoa		cellular organisms														Pterygota						Hexapoda
1886485	Eukaryota	Arthropoda	Insecta	Mecoptera	Panorpidae	Neopanorpa	Neopanorpa vietnamensis		Opisthokonta	Eumetazoa											Bilateria	Protostomia	Ecdysozoa	Panarthropoda	Mandibulata	Pancrustacea	Dicondylia		Endopterygota					Neoptera			Metazoa		cellular organisms														Pterygota						Hexapoda
1886486	Eukaryota	Arthropoda	Insecta	Mecoptera	Panorpidae	Neopanorpa	Neopanorpa angustala		Opisthokonta	Eumetazoa											Bilateria	Protostomia	Ecdysozoa	Panarthropoda	Mandibulata	Pancrustacea	Dicondylia		Endopterygota					Neoptera			Metazoa		cellular organisms														Pterygota						Hexapoda
1886487	Eukaryota	Arthropoda	Insecta	Mecoptera	Panorpidae	Neopanorpa	Neopanorpa sp. 1 NMS-2016		Opisthokonta	Eumetazoa											Bilateria	Protostomia	Ecdysozoa	Panarthropoda	Mandibulata	Pancrustacea	Dicondylia		Endopterygota					Neoptera			Metazoa		cellular organisms	unclassified Neopanorpa													Pterygota						Hexapoda
1886488	Eukaryota	Arthropoda	Insecta	Mecoptera	Panorpidae	Neopanorpa	Neopanorpa ellengreeni		Opisthokonta	Eumetazoa											Bilateria	Protostomia	Ecdysozoa	Panarthropoda	Mandibulata	Pancrustacea	Dicondylia		Endopterygota					Neoptera			Metazoa		cellular organisms														Pterygota						Hexapoda
1886489	Eukaryota	Cnidaria	Anthozoa	Scleractinia	Acroporidae	Acropora	Acropora willisae		Opisthokonta	Eumetazoa																											Metazoa		cellular organisms														Hexacorallia					Astrocoeniina
1886490	Eukaryota	Cnidaria	Anthozoa	Scleractinia	Acroporidae	Acropora	Acropora sp. BRI-01.LL008		Opisthokonta	Eumetazoa																											Metazoa		cellular organisms	unclassified Acropora													Hexacorallia					Astrocoeniina
1886491	Eukaryota	Cnidaria	Anthozoa	Scleractinia	Acroporidae	Acropora	Acropora sp. BRI-02.SB007		Opisthokonta	Eumetazoa																											Metazoa		cellular organisms	unclassified Acropora													Hexacorallia					Astrocoeniina
1886492	Eukaryota	Basidiomycota	Agaricomycetes	Agaricales	Inocybaceae	Inocybe	Inocybe sp.		Opisthokonta																												Fungi		cellular organisms	unclassified Inocybe													Agaricomycetidae				Dikarya	Agaricineae	Agaricomycotina
1886493	Eukaryota	Basidiomycota	Agaricomycetes	Russulales	Russulaceae	Lactarius	Lactarius sp. (in: Russulaceae)		Opisthokonta																												Fungi		cellular organisms	Agaricomycetes incertae sedis	unclassified Lactarius (in: Russulaceae)																Dikarya		Agaricomycotina
1886494	Eukaryota	Basidiomycota	Pucciniomycetes	Pucciniales	Pucciniaceae	Uromyces	Uromyces euphorbiae		Opisthokonta																												Fungi		cellular organisms																		Dikarya		Pucciniomycotina
1886495	Eukaryota	Basidiomycota	Pucciniomycetes	Pucciniales	Pucciniaceae	Puccinia	Puccinia liliacearum		Opisthokonta																												Fungi		cellular organisms																		Dikarya		Pucciniomycotina
1886496	Eukaryota	Streptophyta	Magnoliopsida	Poales	Restionaceae	Leptocarpus	Leptocarpus elegans		Embryophyta	Tracheophyta											Euphyllophyta	Spermatophyta	Mesangiospermae	Liliopsida	commelinids												Viridiplantae		cellular organisms														Petrosaviidae						Streptophytina
1886497	Eukaryota	Streptophyta	Magnoliopsida	Malpighiales	Euphorbiaceae	Euphorbia			Embryophyta	Tracheophyta											Euphyllophyta	Spermatophyta	Mesangiospermae	eudicotyledons	Gunneridae	Pentapetalae	rosids	fabids									Viridiplantae		cellular organisms							Euphorbia sect. Pseudacalypha									Euphorbioideae	Euphorbia subgen. Athymalus			Streptophytina								Euphorbieae
1886498	Eukaryota	Streptophyta	Magnoliopsida	Malpighiales	Euphorbiaceae	Euphorbia			Embryophyta	Tracheophyta											Euphyllophyta	Spermatophyta	Mesangiospermae	eudicotyledons	Gunneridae	Pentapetalae	rosids	fabids									Viridiplantae		cellular organisms							Euphorbia sect. Lyciopsis									Euphorbioideae	Euphorbia subgen. Athymalus			Streptophytina								Euphorbieae
1886499	Eukaryota	Streptophyta	Magnoliopsida	Malpighiales	Euphorbiaceae	Euphorbia			Embryophyta	Tracheophyta											Euphyllophyta	Spermatophyta	Mesangiospermae	eudicotyledons	Gunneridae	Pentapetalae	rosids	fabids									Viridiplantae		cellular organisms							Euphorbia sect. Crotonoides									Euphorbioideae	Euphorbia subgen. Athymalus			Streptophytina								Euphorbieae
1886500	Eukaryota	Streptophyta	Magnoliopsida	Malpighiales	Euphorbiaceae	Euphorbia			Embryophyta	Tracheophyta											Euphyllophyta	Spermatophyta	Mesangiospermae	eudicotyledons	Gunneridae	Pentapetalae	rosids	fabids									Viridiplantae		cellular organisms							Euphorbia sect. Somalica									Euphorbioideae	Euphorbia subgen. Athymalus			Streptophytina								Euphorbieae
1886501	Eukaryota	Streptophyta	Magnoliopsida	Malpighiales	Euphorbiaceae	Euphorbia			Embryophyta	Tracheophyta											Euphyllophyta	Spermatophyta	Mesangiospermae	eudicotyledons	Gunneridae	Pentapetalae	rosids	fabids									Viridiplantae		cellular organisms							Euphorbia sect. Balsamis									Euphorbioideae	Euphorbia subgen. Athymalus			Streptophytina								Euphorbieae
1886502	Eukaryota	Streptophyta	Magnoliopsida	Malpighiales	Euphorbiaceae	Euphorbia			Embryophyta	Tracheophyta											Euphyllophyta	Spermatophyta	Mesangiospermae	eudicotyledons	Gunneridae	Pentapetalae	rosids	fabids									Viridiplantae		cellular organisms							Euphorbia sect. Anthacanthae									Euphorbioideae	Euphorbia subgen. Athymalus			Streptophytina								Euphorbieae
1886503	Eukaryota	Streptophyta	Magnoliopsida	Malpighiales	Euphorbiaceae	Euphorbia			Embryophyta	Tracheophyta											Euphyllophyta	Spermatophyta	Mesangiospermae	eudicotyledons	Gunneridae	Pentapetalae	rosids	fabids									Viridiplantae		cellular organisms							Euphorbia sect. Anthacanthae									Euphorbioideae	Euphorbia subgen. Athymalus			Streptophytina	Euphorbia subsect. Dactylanthes							Euphorbieae
1886504	Eukaryota	Streptophyta	Magnoliopsida	Malpighiales	Euphorbiaceae	Euphorbia			Embryophyta	Tracheophyta											Euphyllophyta	Spermatophyta	Mesangiospermae	eudicotyledons	Gunneridae	Pentapetalae	rosids	fabids									Viridiplantae		cellular organisms							Euphorbia sect. Anthacanthae									Euphorbioideae	Euphorbia subgen. Athymalus			Streptophytina	Euphorbia subsect. Pseudeuphorbium							Euphorbieae
1886505	Eukaryota	Streptophyta	Magnoliopsida	Malpighiales	Euphorbiaceae	Euphorbia			Embryophyta	Tracheophyta											Euphyllophyta	Spermatophyta	Mesangiospermae	eudicotyledons	Gunneridae	Pentapetalae	rosids	fabids									Viridiplantae		cellular organisms							Euphorbia sect. Anthacanthae									Euphorbioideae	Euphorbia subgen. Athymalus			Streptophytina	Euphorbia subsect. Medusea							Euphorbieae
1886506	Eukaryota	Streptophyta	Magnoliopsida	Malpighiales	Euphorbiaceae	Euphorbia			Embryophyta	Tracheophyta											Euphyllophyta	Spermatophyta	Mesangiospermae	eudicotyledons	Gunneridae	Pentapetalae	rosids	fabids									Viridiplantae		cellular organisms							Euphorbia sect. Anthacanthae									Euphorbioideae	Euphorbia subgen. Athymalus			Streptophytina	Euphorbia subsect. Platycephalae							Euphorbieae
1886507	Eukaryota	Streptophyta	Magnoliopsida	Malpighiales	Euphorbiaceae	Euphorbia			Embryophyta	Tracheophyta											Euphyllophyta	Spermatophyta	Mesangiospermae	eudicotyledons	Gunneridae	Pentapetalae	rosids	fabids									Viridiplantae		cellular organisms							Euphorbia sect. Anthacanthae									Euphorbioideae	Euphorbia subgen. Athymalus			Streptophytina	Euphorbia subsect. Florispinae							Euphorbieae
1886508	Eukaryota	Streptophyta	Magnoliopsida	Malpighiales	Euphorbiaceae	Euphorbia			Embryophyta	Tracheophyta											Euphyllophyta	Spermatophyta	Mesangiospermae	eudicotyledons	Gunneridae	Pentapetalae	rosids	fabids									Viridiplantae		cellular organisms							Euphorbia sect. Antso									Euphorbioideae	Euphorbia subgen. Athymalus			Streptophytina								Euphorbieae
1886509	Eukaryota	Streptophyta	Magnoliopsida	Malpighiales	Euphorbiaceae	Euphorbia			Embryophyta	Tracheophyta											Euphyllophyta	Spermatophyta	Mesangiospermae	eudicotyledons	Gunneridae	Pentapetalae	rosids	fabids									Viridiplantae		cellular organisms							Euphorbia sect. Anthacanthae	Euphorbia ser. Hystrix								Euphorbioideae	Euphorbia subgen. Athymalus			Streptophytina	Euphorbia subsect. Florispinae							Euphorbieae
1886510	Eukaryota	Streptophyta	Magnoliopsida	Malpighiales	Euphorbiaceae	Euphorbia			Embryophyta	Tracheophyta											Euphyllophyta	Spermatophyta	Mesangiospermae	eudicotyledons	Gunneridae	Pentapetalae	rosids	fabids									Viridiplantae		cellular organisms							Euphorbia sect. Anthacanthae	Euphorbia ser. Meleuphorbia								Euphorbioideae	Euphorbia subgen. Athymalus			Streptophytina	Euphorbia subsect. Florispinae							Euphorbieae
1886511	Eukaryota	Streptophyta	Magnoliopsida	Malpighiales	Euphorbiaceae	Euphorbia			Embryophyta	Tracheophyta											Euphyllophyta	Spermatophyta	Mesangiospermae	eudicotyledons	Gunneridae	Pentapetalae	rosids	fabids									Viridiplantae		cellular organisms							Euphorbia sect. Anthacanthae	Euphorbia ser. Rhizanthium								Euphorbioideae	Euphorbia subgen. Athymalus			Streptophytina	Euphorbia subsect. Florispinae							Euphorbieae
1886512	Eukaryota	Streptophyta	Magnoliopsida	Malpighiales	Euphorbiaceae	Euphorbia			Embryophyta	Tracheophyta											Euphyllophyta	Spermatophyta	Mesangiospermae	eudicotyledons	Gunneridae	Pentapetalae	rosids	fabids									Viridiplantae		cellular organisms							Euphorbia sect. Anthacanthae	Euphorbia ser. Treisia								Euphorbioideae	Euphorbia subgen. Athymalus			Streptophytina	Euphorbia subsect. Florispinae							Euphorbieae
1886513	Bacteria	Proteobacteria	Gammaproteobacteria	Enterobacterales	Enterobacteriaceae	Shigella	Shigella sp. FC1661																																cellular organisms	unclassified Shigella
1886514	Bacteria	Proteobacteria	Gammaproteobacteria	Enterobacterales	Enterobacteriaceae	Shigella	Shigella sp. FC1764																																cellular organisms	unclassified Shigella
1886515	Bacteria	Proteobacteria	Gammaproteobacteria	Enterobacterales	Enterobacteriaceae	Shigella	Shigella sp. FC1882																																cellular organisms	unclassified Shigella
1886516	Bacteria	Proteobacteria	Gammaproteobacteria	Enterobacterales	Enterobacteriaceae	Shigella	Shigella sp. FC2045																																cellular organisms	unclassified Shigella
1886517	Bacteria	Proteobacteria	Gammaproteobacteria	Enterobacterales	Enterobacteriaceae	Shigella	Shigella sp. FC2928																																cellular organisms	unclassified Shigella
1886518	Bacteria	Actinobacteria	Actinomycetia	Pseudonocardiales	Pseudonocardiaceae	Amycolatopsis	Amycolatopsis sp. MnatMP-M74		Terrabacteria group																														cellular organisms	unclassified Amycolatopsis
1886519	Bacteria	Cyanobacteria		Synechococcales	Synechococcaceae	Synechococcus	Synechococcus sp. PE A1 60AY6Li		Terrabacteria group	Cyanobacteria/Melainabacteria group																													cellular organisms	unclassified Synechococcus
1886520	Bacteria	Cyanobacteria		Synechococcales	Synechococcaceae	Synechococcus	Synechococcus sp. PE A1-1 60AY4M2		Terrabacteria group	Cyanobacteria/Melainabacteria group																													cellular organisms	unclassified Synechococcus
1886521	Bacteria	Cyanobacteria		Synechococcales	Synechococcaceae	Synechococcus	Synechococcus sp. PE A1-1 63AY4M1		Terrabacteria group	Cyanobacteria/Melainabacteria group																													cellular organisms	unclassified Synechococcus
1886522	Bacteria	Cyanobacteria		Synechococcales	Synechococcaceae	Synechococcus	Synechococcus sp. PE A1-1 65AY640		Terrabacteria group	Cyanobacteria/Melainabacteria group																													cellular organisms	unclassified Synechococcus
1886523	Bacteria	Cyanobacteria		Synechococcales	Synechococcaceae	Synechococcus	Synechococcus sp. PE A4 65AY6A5		Terrabacteria group	Cyanobacteria/Melainabacteria group																													cellular organisms	unclassified Synechococcus
1886524	Bacteria	Cyanobacteria		Synechococcales	Synechococcaceae	Synechococcus	Synechococcus sp. PE A6 63AY4M2		Terrabacteria group	Cyanobacteria/Melainabacteria group																													cellular organisms	unclassified Synechococcus
1886525	Bacteria	Proteobacteria	Betaproteobacteria	Burkholderiales	Burkholderiaceae	Burkholderia	Burkholderia sp. Soil-T3T-29E																																cellular organisms	unclassified Burkholderia
1886526	Bacteria	Cyanobacteria		Synechococcales	Synechococcaceae	Synechococcus	Synechococcus sp. 1 65AY6A-5F		Terrabacteria group	Cyanobacteria/Melainabacteria group																													cellular organisms	unclassified Synechococcus
1886527	Bacteria	Cyanobacteria		Synechococcales	Synechococcaceae	Synechococcus	Synechococcus sp. PE A1 60AY4Sp-7F		Terrabacteria group	Cyanobacteria/Melainabacteria group																													cellular organisms	unclassified Synechococcus
1886528	Bacteria	Cyanobacteria		Synechococcales	Synechococcaceae	Synechococcus	Synechococcus sp. PE B'9 R68DH1S1RO3C-5F		Terrabacteria group	Cyanobacteria/Melainabacteria group																													cellular organisms	unclassified Synechococcus
1886529	Bacteria	Verrucomicrobia	Verrucomicrobiae	Verrucomicrobiales	Verrucomicrobiaceae	Verrucomicrobium	Verrucomicrobium sp. TAV2		PVC group																														cellular organisms	unclassified Verrucomicrobium
1886530	Bacteria	Tenericutes	Mollicutes	Acholeplasmatales	Acholeplasmataceae	Candidatus Phytoplasma	Cote d'Ivoire lethal yellowing phytoplasma		Terrabacteria group																														cellular organisms											16SrXXII (Nigerian coconut lethal decline (LDN) group)	16SrXXII-B
1886531	Eukaryota	Ascomycota	Dothideomycetes	Cladosporiales	Cladosporiaceae	Cladosporium	Cladosporium sp. Iso304		Opisthokonta	saccharomyceta											leotiomyceta	dothideomyceta															Fungi		cellular organisms	unclassified Cladosporium													Dothideomycetidae				Dikarya		Pezizomycotina
1886532	Eukaryota	Ascomycota					Pezizomycotina sp. Iso186		Opisthokonta	saccharomyceta																											Fungi		cellular organisms	unclassified Pezizomycotina																	Dikarya		Pezizomycotina
1886533	Eukaryota	Ascomycota	Sordariomycetes				Sordariomycetes sp. Iso200		Opisthokonta	saccharomyceta											leotiomyceta	sordariomyceta															Fungi		cellular organisms	unclassified Sordariomycetes																	Dikarya		Pezizomycotina
1886534	Eukaryota	Ascomycota	Dothideomycetes				Dothideomycetes sp. Iso324		Opisthokonta	saccharomyceta											leotiomyceta	dothideomyceta															Fungi		cellular organisms	unclassified Dothideomycetes																	Dikarya		Pezizomycotina
1886535	Eukaryota	Ascomycota	Dothideomycetes	Pleosporales	Pleosporaceae	Alternaria	Alternaria sp. Iso424		Opisthokonta	saccharomyceta											leotiomyceta	dothideomyceta															Fungi		cellular organisms	unclassified Alternaria													Pleosporomycetidae				Dikarya	Pleosporineae	Pezizomycotina
1886536	Eukaryota	Ascomycota					Ascomycota sp. Iso308		Opisthokonta																												Fungi		cellular organisms	unclassified Ascomycota																	Dikarya
1886537	Eukaryota	Ascomycota	Dothideomycetes	Mycosphaerellales	Mycosphaerellaceae		Mycosphaerellaceae sp. Iso333		Opisthokonta	saccharomyceta											leotiomyceta	dothideomyceta															Fungi		cellular organisms	unclassified Mycosphaerellaceae													Dothideomycetidae				Dikarya		Pezizomycotina
1886538	Eukaryota	Ascomycota	Dothideomycetes				Dothideomycetes sp. Iso321		Opisthokonta	saccharomyceta											leotiomyceta	dothideomyceta															Fungi		cellular organisms	unclassified Dothideomycetes																	Dikarya		Pezizomycotina
1886540	Eukaryota						fungal sp. Iso263		Opisthokonta																												Fungi		cellular organisms	unclassified Fungi
1886541	Eukaryota	Ascomycota	Dothideomycetes	Mycosphaerellales	Mycosphaerellaceae	Mycosphaerella	Mycosphaerella sp. Iso255		Opisthokonta	saccharomyceta											leotiomyceta	dothideomyceta															Fungi		cellular organisms	unclassified Mycosphaerella													Dothideomycetidae				Dikarya		Pezizomycotina
1886542	Eukaryota	Basidiomycota	Agaricomycetes	Polyporales	Hyphodermataceae	Hyphoderma	Hyphoderma sp. Iso245		Opisthokonta																												Fungi		cellular organisms	Agaricomycetes incertae sedis	unclassified Hyphoderma																Dikarya		Agaricomycotina
1886543	Eukaryota	Ascomycota	Dothideomycetes	Mycosphaerellales	Mycosphaerellaceae		Mycosphaerellaceae sp. Iso251		Opisthokonta	saccharomyceta											leotiomyceta	dothideomyceta															Fungi		cellular organisms	unclassified Mycosphaerellaceae													Dothideomycetidae				Dikarya		Pezizomycotina
1886544	Eukaryota	Ascomycota	Dothideomycetes	Mycosphaerellales	Mycosphaerellaceae	Sphaerulina	Sphaerulina sp. Iso108		Opisthokonta	saccharomyceta											leotiomyceta	dothideomyceta															Fungi		cellular organisms	unclassified Sphaerulina													Dothideomycetidae				Dikarya		Pezizomycotina
1886545	Eukaryota	Ascomycota	Dothideomycetes	Capnodiales			Capnodiales sp. Iso299		Opisthokonta	saccharomyceta											leotiomyceta	dothideomyceta															Fungi		cellular organisms	unclassified Capnodiales													Dothideomycetidae				Dikarya		Pezizomycotina
1886546	Eukaryota	Ascomycota					Ascomycota sp. Iso297		Opisthokonta																												Fungi		cellular organisms	unclassified Ascomycota																	Dikarya
1886547	Eukaryota	Ascomycota					Ascomycota sp. Iso305		Opisthokonta																												Fungi		cellular organisms	unclassified Ascomycota																	Dikarya
1886548	Eukaryota	Ascomycota	Leotiomycetes	Helotiales			Helotiales sp. Iso284		Opisthokonta	saccharomyceta											leotiomyceta	sordariomyceta															Fungi		cellular organisms	unclassified Helotiales																	Dikarya		Pezizomycotina
1886549	Eukaryota	Ascomycota					Ascomycota sp. Iso457		Opisthokonta																												Fungi		cellular organisms	unclassified Ascomycota																	Dikarya
1886550	Eukaryota	Ascomycota	Dothideomycetes	Mycosphaerellales	Mycosphaerellaceae		Mycosphaerellaceae sp. Iso459		Opisthokonta	saccharomyceta											leotiomyceta	dothideomyceta															Fungi		cellular organisms	unclassified Mycosphaerellaceae													Dothideomycetidae				Dikarya		Pezizomycotina
1886551	Eukaryota	Ascomycota	Leotiomycetes	Helotiales			Helotiales sp. Iso457		Opisthokonta	saccharomyceta											leotiomyceta	sordariomyceta															Fungi		cellular organisms	unclassified Helotiales																	Dikarya		Pezizomycotina
1886552	Eukaryota	Ascomycota	Dothideomycetes	Mycosphaerellales	Mycosphaerellaceae	Mycosphaerella	Mycosphaerella sp. Iso459		Opisthokonta	saccharomyceta											leotiomyceta	dothideomyceta															Fungi		cellular organisms	unclassified Mycosphaerella													Dothideomycetidae				Dikarya		Pezizomycotina
1886553	Eukaryota	Ascomycota	Sordariomycetes	Xylariales			Xylariales sp. Iso468		Opisthokonta	saccharomyceta											leotiomyceta	sordariomyceta															Fungi		cellular organisms	unclassified Xylariales													Xylariomycetidae				Dikarya		Pezizomycotina
1886554	Eukaryota	Ascomycota	Leotiomycetes	Helotiales	Hyaloscyphaceae		Hyaloscyphaceae sp. Iso467		Opisthokonta	saccharomyceta											leotiomyceta	sordariomyceta															Fungi		cellular organisms	unclassified Hyaloscyphaceae																	Dikarya		Pezizomycotina
1886555	Eukaryota	Ascomycota	Dothideomycetes	Pleosporales			Pleosporales sp. Iso101		Opisthokonta	saccharomyceta											leotiomyceta	dothideomyceta															Fungi		cellular organisms	unclassified Pleosporales													Pleosporomycetidae				Dikarya		Pezizomycotina
1886556	Eukaryota	Ascomycota	Sordariomycetes	Diaporthales	Gnomoniaceae		Gnomoniaceae sp. Iso385		Opisthokonta	saccharomyceta											leotiomyceta	sordariomyceta															Fungi		cellular organisms	unclassified Gnomoniaceae													Sordariomycetidae				Dikarya		Pezizomycotina
1886557	Eukaryota	Ascomycota	Dothideomycetes	Pleosporales			Pleosporales sp. Iso413		Opisthokonta	saccharomyceta											leotiomyceta	dothideomyceta															Fungi		cellular organisms	unclassified Pleosporales													Pleosporomycetidae				Dikarya		Pezizomycotina
1886558	Eukaryota	Ascomycota	Sordariomycetes	Xylariales			Xylariales sp. Iso427		Opisthokonta	saccharomyceta											leotiomyceta	sordariomyceta															Fungi		cellular organisms	unclassified Xylariales													Xylariomycetidae				Dikarya		Pezizomycotina
1886559	Eukaryota	Ascomycota	Dothideomycetes	Pleosporales			Pleosporales sp. Iso397		Opisthokonta	saccharomyceta											leotiomyceta	dothideomyceta															Fungi		cellular organisms	unclassified Pleosporales													Pleosporomycetidae				Dikarya		Pezizomycotina
1886560	Eukaryota	Ascomycota	Sordariomycetes	Sordariales	Lasiosphaeriaceae	Lasiosphaeria	Lasiosphaeria sp. Iso145		Opisthokonta	saccharomyceta											leotiomyceta	sordariomyceta															Fungi		cellular organisms	unclassified Lasiosphaeria													Sordariomycetidae				Dikarya		Pezizomycotina
1886561	Eukaryota	Ascomycota	Dothideomycetes	Mycosphaerellales	Mycosphaerellaceae		Mycosphaerellaceae sp. Iso260		Opisthokonta	saccharomyceta											leotiomyceta	dothideomyceta															Fungi		cellular organisms	unclassified Mycosphaerellaceae													Dothideomycetidae				Dikarya		Pezizomycotina
1886562	Eukaryota	Ascomycota	Leotiomycetes	Helotiales			Helotiales sp. Iso238		Opisthokonta	saccharomyceta											leotiomyceta	sordariomyceta															Fungi		cellular organisms	unclassified Helotiales																	Dikarya		Pezizomycotina
1886563	Eukaryota	Ascomycota	Dothideomycetes	Pleosporales			Pleosporales sp. Iso115		Opisthokonta	saccharomyceta											leotiomyceta	dothideomyceta															Fungi		cellular organisms	unclassified Pleosporales													Pleosporomycetidae				Dikarya		Pezizomycotina
1886564	Eukaryota	Ascomycota	Dothideomycetes	Cladosporiales	Cladosporiaceae	Cladosporium	Cladosporium sp. Iso435		Opisthokonta	saccharomyceta											leotiomyceta	dothideomyceta															Fungi		cellular organisms	unclassified Cladosporium													Dothideomycetidae				Dikarya		Pezizomycotina
1886565	Eukaryota	Ascomycota	Leotiomycetes	Helotiales	Hyaloscyphaceae		Hyaloscyphaceae sp. Iso476		Opisthokonta	saccharomyceta											leotiomyceta	sordariomyceta															Fungi		cellular organisms	unclassified Hyaloscyphaceae																	Dikarya		Pezizomycotina
1886566	Eukaryota	Ascomycota					Pezizomycotina sp. Iso377		Opisthokonta	saccharomyceta																											Fungi		cellular organisms	unclassified Pezizomycotina																	Dikarya		Pezizomycotina
1886567	Eukaryota	Ascomycota	Dothideomycetes	Mycosphaerellales	Mycosphaerellaceae	Mycosphaerella	Mycosphaerella sp. Iso53		Opisthokonta	saccharomyceta											leotiomyceta	dothideomyceta															Fungi		cellular organisms	unclassified Mycosphaerella													Dothideomycetidae				Dikarya		Pezizomycotina
1886568	Eukaryota	Ascomycota	Dothideomycetes	Pleosporales			Pleosporales sp. Iso215		Opisthokonta	saccharomyceta											leotiomyceta	dothideomyceta															Fungi		cellular organisms	unclassified Pleosporales													Pleosporomycetidae				Dikarya		Pezizomycotina
1886569	Eukaryota	Ascomycota	Dothideomycetes	Mycosphaerellales	Mycosphaerellaceae		Mycosphaerellaceae sp. Iso71		Opisthokonta	saccharomyceta											leotiomyceta	dothideomyceta															Fungi		cellular organisms	unclassified Mycosphaerellaceae													Dothideomycetidae				Dikarya		Pezizomycotina
1886570	Eukaryota	Ascomycota	Dothideomycetes	Pleosporales			Pleosporales sp. Iso59		Opisthokonta	saccharomyceta											leotiomyceta	dothideomyceta															Fungi		cellular organisms	unclassified Pleosporales													Pleosporomycetidae				Dikarya		Pezizomycotina
1886571	Eukaryota	Ascomycota	Leotiomycetes	Helotiales	Hyaloscyphaceae		Hyaloscyphaceae sp. Iso222		Opisthokonta	saccharomyceta											leotiomyceta	sordariomyceta															Fungi		cellular organisms	unclassified Hyaloscyphaceae																	Dikarya		Pezizomycotina
1886572	Eukaryota	Ascomycota	Leotiomycetes	Helotiales	Hyaloscyphaceae		Hyaloscyphaceae sp. Iso84		Opisthokonta	saccharomyceta											leotiomyceta	sordariomyceta															Fungi		cellular organisms	unclassified Hyaloscyphaceae																	Dikarya		Pezizomycotina
1886573	Eukaryota	Ascomycota	Dothideomycetes	Mycosphaerellales	Mycosphaerellaceae	Ramularia	Ramularia sp. Iso86		Opisthokonta	saccharomyceta											leotiomyceta	dothideomyceta															Fungi		cellular organisms	unclassified Ramularia													Dothideomycetidae				Dikarya		Pezizomycotina
1886574	Eukaryota	Ascomycota	Leotiomycetes	Helotiales	Hyaloscyphaceae		Hyaloscyphaceae sp. Iso122		Opisthokonta	saccharomyceta											leotiomyceta	sordariomyceta															Fungi		cellular organisms	unclassified Hyaloscyphaceae																	Dikarya		Pezizomycotina
1886575	Eukaryota	Ascomycota	Leotiomycetes	Helotiales			Helotiales sp. Iso426		Opisthokonta	saccharomyceta											leotiomyceta	sordariomyceta															Fungi		cellular organisms	unclassified Helotiales																	Dikarya		Pezizomycotina
1886580	Eukaryota	Ascomycota	Dothideomycetes	Pleosporales	Pleosporaceae	Stemphylium	Stemphylium sp. MAFF 245607		Opisthokonta	saccharomyceta											leotiomyceta	dothideomyceta															Fungi		cellular organisms	unclassified Stemphylium													Pleosporomycetidae				Dikarya	Pleosporineae	Pezizomycotina
1886581	Eukaryota	Ascomycota	Dothideomycetes	Pleosporales	Pleosporaceae	Stemphylium	Stemphylium sp. MAFF 245608		Opisthokonta	saccharomyceta											leotiomyceta	dothideomyceta															Fungi		cellular organisms	unclassified Stemphylium													Pleosporomycetidae				Dikarya	Pleosporineae	Pezizomycotina
1886582	Eukaryota	Ascomycota	Dothideomycetes	Pleosporales	Pleosporaceae	Stemphylium	Stemphylium sp. MAFF 245609		Opisthokonta	saccharomyceta											leotiomyceta	dothideomyceta															Fungi		cellular organisms	unclassified Stemphylium													Pleosporomycetidae				Dikarya	Pleosporineae	Pezizomycotina
1886583	Eukaryota	Ascomycota	Dothideomycetes	Pleosporales	Pleosporaceae	Stemphylium	Stemphylium sp. MAFF 243796		Opisthokonta	saccharomyceta											leotiomyceta	dothideomyceta															Fungi		cellular organisms	unclassified Stemphylium													Pleosporomycetidae				Dikarya	Pleosporineae	Pezizomycotina
1886584	Eukaryota	Basidiomycota	Agaricomycetes	Atheliales	Atheliaceae		uncultured Byssoporia		Opisthokonta																												Fungi		cellular organisms	environmental samples													Agaricomycetidae				Dikarya		Agaricomycotina
1886585	Eukaryota	Basidiomycota	Agaricomycetes	Agaricales	Tricholomataceae		uncultured Leucopaxillus		Opisthokonta																												Fungi		cellular organisms	environmental samples													Agaricomycetidae				Dikarya	Tricholomatineae	Agaricomycotina
1886586	Eukaryota	Basidiomycota	Agaricomycetes	Agaricales	Tricholomataceae		uncultured aff. Clitocybe sp.		Opisthokonta																												Fungi		cellular organisms	environmental samples													Agaricomycetidae				Dikarya	Tricholomatineae	Agaricomycotina
1886587	Eukaryota	Streptophyta	Magnoliopsida	Asterales	Asteraceae	Cuatrecasasiella	Cuatrecasasiella isernii		Embryophyta	Tracheophyta											Euphyllophyta	Spermatophyta	Mesangiospermae	eudicotyledons	Gunneridae	Pentapetalae	asterids	campanulids									Viridiplantae		cellular organisms																Asteroideae				Streptophytina								Gnaphalieae
1886588	Eukaryota	Streptophyta	Magnoliopsida	Asterales	Asteraceae	Gnaphalium	Gnaphalium antennarioides		Embryophyta	Tracheophyta											Euphyllophyta	Spermatophyta	Mesangiospermae	eudicotyledons	Gunneridae	Pentapetalae	asterids	campanulids									Viridiplantae		cellular organisms																Asteroideae				Streptophytina								Gnaphalieae
1886589	Eukaryota	Streptophyta	Magnoliopsida	Asterales	Asteraceae	Loricaria	Loricaria ilinissae		Embryophyta	Tracheophyta											Euphyllophyta	Spermatophyta	Mesangiospermae	eudicotyledons	Gunneridae	Pentapetalae	asterids	campanulids									Viridiplantae		cellular organisms																Asteroideae				Streptophytina								Gnaphalieae
1886590	Eukaryota	Streptophyta	Magnoliopsida	Asterales	Asteraceae	Loricaria	Loricaria lycopodinea		Embryophyta	Tracheophyta											Euphyllophyta	Spermatophyta	Mesangiospermae	eudicotyledons	Gunneridae	Pentapetalae	asterids	campanulids									Viridiplantae		cellular organisms																Asteroideae				Streptophytina								Gnaphalieae
1886591	Eukaryota	Streptophyta	Magnoliopsida	Asterales	Asteraceae	Loricaria	Loricaria pauciflora		Embryophyta	Tracheophyta											Euphyllophyta	Spermatophyta	Mesangiospermae	eudicotyledons	Gunneridae	Pentapetalae	asterids	campanulids									Viridiplantae		cellular organisms																Asteroideae				Streptophytina								Gnaphalieae
1886592	Eukaryota	Streptophyta	Magnoliopsida	Asterales	Asteraceae	Loricaria	Loricaria puracensis		Embryophyta	Tracheophyta											Euphyllophyta	Spermatophyta	Mesangiospermae	eudicotyledons	Gunneridae	Pentapetalae	asterids	campanulids									Viridiplantae		cellular organisms																Asteroideae				Streptophytina								Gnaphalieae
1886593	Eukaryota	Streptophyta	Magnoliopsida	Asterales	Asteraceae	Loricaria	Loricaria scolopendra		Embryophyta	Tracheophyta											Euphyllophyta	Spermatophyta	Mesangiospermae	eudicotyledons	Gunneridae	Pentapetalae	asterids	campanulids									Viridiplantae		cellular organisms																Asteroideae				Streptophytina								Gnaphalieae
1886594	Eukaryota	Streptophyta	Magnoliopsida	Solanales	Solanaceae	Physalis	Physalis angulata		Embryophyta	Tracheophyta											Euphyllophyta	Spermatophyta	Mesangiospermae	eudicotyledons	Gunneridae	Pentapetalae	asterids	lamiids									Viridiplantae		cellular organisms																Solanoideae				Streptophytina								Physaleae	Physalis angulata var. villosa
1886595	Eukaryota	Streptophyta	Magnoliopsida	Asterales	Asteraceae	Loricaria	Loricaria sp. 1 FK-2016		Embryophyta	Tracheophyta											Euphyllophyta	Spermatophyta	Mesangiospermae	eudicotyledons	Gunneridae	Pentapetalae	asterids	campanulids									Viridiplantae		cellular organisms	unclassified Loricaria (in: Viridiplantae)															Asteroideae				Streptophytina								Gnaphalieae
1886597	Bacteria	Bacteroidota	Flavobacteriia	Flavobacteriales	Flavobacteriaceae	Lutibacter	Lutibacter litorisediminis		FCB group	Bacteroidetes/Chlorobi group																													cellular organisms
1886598	Viruses	Pisuviricota	Pisoniviricetes	Picornavirales	Caliciviridae	Norovirus	Norwalk virus		Riboviria	Norovirus GII											Norovirus GII.4																Orthornavirae		Norovirus Hu/GII/JP/2016/GII.P16_GII.4_Sydney2012/Kawasaki194
1886600	Bacteria	Proteobacteria	Alphaproteobacteria	Rhodobacterales	Rhodobacteraceae	Boseongicola	Boseongicola sp.																																cellular organisms	unclassified Boseongicola
1886602							Cloning vector Ble-mCherry																																other entries	other sequences	artificial sequences	vectors
1886603							Cloning vector Cas9/gRNA																																other entries	other sequences	artificial sequences	vectors
1886604	Viruses						Bacillus phage P1																																unclassified bacterial viruses
1886605	Bacteria	Actinobacteria	Actinomycetia	Micrococcales	Micrococcaceae	Micrococcus	Micrococcus sp. 28(2016)		Terrabacteria group																														cellular organisms	unclassified Micrococcus
1886606	Viruses	Pisuviricota	Stelpaviricetes	Patatavirales	Potyviridae	Potyvirus	Callistephus mottle virus		Riboviria																												Orthornavirae
1886607	Eukaryota	Ascomycota	Sordariomycetes	Ophiostomatales	Ophiostomataceae	Raffaelea	Raffaelea sp.		Opisthokonta	saccharomyceta											leotiomyceta	sordariomyceta															Fungi		cellular organisms	unclassified Raffaelea													Sordariomycetidae				Dikarya		Pezizomycotina
1886608	Eukaryota	Ascomycota	Saccharomycetes	Saccharomycetales	Dipodascaceae		Dipodascaceae sp.		Opisthokonta	saccharomyceta																											Fungi		cellular organisms	unclassified Dipodascaceae																	Dikarya		Saccharomycotina
1886609	Eukaryota	Streptophyta	Magnoliopsida	Ranunculales	Ranunculaceae	Aquilegia	Aquilegia coerulea x Aquilegia chrysantha		Embryophyta	Tracheophyta											Euphyllophyta	Spermatophyta	Mesangiospermae														Viridiplantae		cellular organisms																Thalictroideae				Streptophytina
1886610	Eukaryota	Streptophyta	Gnetopsida	Gnetales	Gnetaceae	Gnetum	Gnetum pendulum		Embryophyta	Tracheophyta											Euphyllophyta	Spermatophyta	Acrogymnospermae														Viridiplantae		cellular organisms														Gnetidae						Streptophytina
1886611	Eukaryota	Streptophyta	Magnoliopsida	Ranunculales	Ranunculaceae	Aquilegia	Aquilegia barnebyi		Embryophyta	Tracheophyta											Euphyllophyta	Spermatophyta	Mesangiospermae														Viridiplantae		cellular organisms																Thalictroideae				Streptophytina
1886612	Eukaryota	Ascomycota	Lecanoromycetes	Pertusariales	Megasporaceae	Megaspora	Megaspora cretacea		Opisthokonta	saccharomyceta											leotiomyceta	OSLEUM clade															Fungi		cellular organisms														Ostropomycetidae				Dikarya		Pezizomycotina
1886613	Eukaryota	Arthropoda	Insecta	Hymenoptera	Formicidae	Formica	Formica glauca		Opisthokonta	Eumetazoa											Bilateria	Protostomia	Ecdysozoa	Panarthropoda	Mandibulata	Pancrustacea	Dicondylia		Endopterygota					Neoptera	Aculeata		Metazoa		cellular organisms														Pterygota		Formicinae			Apocrita	Hexapoda					Formicoidea			Formicini
1886615	Eukaryota		Dinophyceae	Gymnodiniales	Ceratoperidiniaeceae				Sar	Alveolata																													cellular organisms
1886616	Eukaryota	Streptophyta	Magnoliopsida	Asterales	Asteraceae	Loricaria	Loricaria sp. Group C FK-2016		Embryophyta	Tracheophyta											Euphyllophyta	Spermatophyta	Mesangiospermae	eudicotyledons	Gunneridae	Pentapetalae	asterids	campanulids									Viridiplantae		cellular organisms	unclassified Loricaria (in: Viridiplantae)															Asteroideae				Streptophytina								Gnaphalieae
1886617	Eukaryota		Dinophyceae	Gymnodiniales	Ptychodiscaceae				Sar	Alveolata																													cellular organisms
1886618	Eukaryota		Dinophyceae	Gymnodiniales	Ptychodiscaceae	Ptychodiscus			Sar	Alveolata																													cellular organisms
1886619	Eukaryota		Dinophyceae	Gymnodiniales	Ptychodiscaceae	Ptychodiscus	Ptychodiscus noctiluca		Sar	Alveolata																													cellular organisms
1886623	Eukaryota	Cnidaria	Hydrozoa	Leptothecata	Campanulariidae	Hartlaubella	Hartlaubella gelatinosa		Opisthokonta	Eumetazoa																											Metazoa		cellular organisms														Hydroidolina
1886624	Eukaryota	Cnidaria	Hydrozoa	Leptothecata	Campanulariidae	Campanularia	Campanularia tulipifera		Opisthokonta	Eumetazoa																											Metazoa		cellular organisms														Hydroidolina
1886625	Eukaryota	Cnidaria	Hydrozoa	Leptothecata	Clytiidae	Clytia	Clytia sp. 1 AFC-2016		Opisthokonta	Eumetazoa											Obeliida																Metazoa		cellular organisms	unclassified Clytia													Hydroidolina
1886626	Eukaryota	Cnidaria	Hydrozoa	Leptothecata	Clytiidae	Clytia	Clytia sp. 2 AFC-2016		Opisthokonta	Eumetazoa											Obeliida																Metazoa		cellular organisms	unclassified Clytia													Hydroidolina
1886627	Eukaryota	Cnidaria	Hydrozoa	Leptothecata	Clytiidae	Clytia	Clytia sp. 3 AFC-2016		Opisthokonta	Eumetazoa											Obeliida																Metazoa		cellular organisms	unclassified Clytia													Hydroidolina
1886628	Eukaryota	Cnidaria	Hydrozoa	Leptothecata	Campanulariidae	Orthopyxis	Orthopyxis sp. 1 AFC-2016		Opisthokonta	Eumetazoa																											Metazoa		cellular organisms	unclassified Orthopyxis													Hydroidolina
1886629	Eukaryota	Cnidaria	Hydrozoa	Leptothecata	Campanulariidae	Orthopyxis	Orthopyxis sp. 2 AFC-2016		Opisthokonta	Eumetazoa																											Metazoa		cellular organisms	unclassified Orthopyxis													Hydroidolina
1886630	Eukaryota	Cnidaria	Hydrozoa	Leptothecata	Campanulariidae	Campanularia	Campanularia sp. MZUSP 2641		Opisthokonta	Eumetazoa																											Metazoa		cellular organisms	unclassified Campanularia													Hydroidolina
1886631	Eukaryota	Cnidaria	Hydrozoa	Leptothecata	Campanulariidae	Campanularia	Campanularia sp. MZUSP 2761		Opisthokonta	Eumetazoa																											Metazoa		cellular organisms	unclassified Campanularia													Hydroidolina
1886632	Eukaryota	Cnidaria	Hydrozoa	Leptothecata	Campanulariidae	Eucheilota	Eucheilota sp. MZUSP 3367		Opisthokonta	Eumetazoa																											Metazoa		cellular organisms	unclassified Eucheilota													Hydroidolina
1886633	Eukaryota	Cnidaria	Hydrozoa	Leptothecata	Campanulariidae	Eucheilota	Eucheilota sp. MZUSP 3368		Opisthokonta	Eumetazoa																											Metazoa		cellular organisms	unclassified Eucheilota													Hydroidolina
1886634	Eukaryota	Cnidaria	Hydrozoa	Leptothecata	Obeliidae	Obelia	Obelia sp. MZUSP 3356		Opisthokonta	Eumetazoa											Obeliida																Metazoa		cellular organisms	unclassified Obelia													Hydroidolina
1886635	Eukaryota	Cnidaria	Hydrozoa	Leptothecata	Obeliidae	Obelia	Obelia sp. MZUSP 3357		Opisthokonta	Eumetazoa											Obeliida																Metazoa		cellular organisms	unclassified Obelia													Hydroidolina
1886636	Bacteria	Proteobacteria	Gammaproteobacteria	Xanthomonadales	Rhodanobacteraceae	Luteibacter	Luteibacter sp.																																cellular organisms	unclassified Luteibacter
1886637	Bacteria	Proteobacteria	Betaproteobacteria	Burkholderiales	Comamonadaceae	Delftia	Delftia sp.																																cellular organisms	unclassified Delftia
1886638	Eukaryota	Arthropoda	Insecta	Coleoptera	Curculionidae	Megaplatypus	Megaplatypus mutatus		Opisthokonta	Eumetazoa											Bilateria	Protostomia	Ecdysozoa	Panarthropoda	Mandibulata	Pancrustacea	Dicondylia		Endopterygota					Neoptera	Cucujiformia		Metazoa		cellular organisms														Pterygota					Polyphaga	Hexapoda					Curculionoidea			Platypodinae
1886639	Eukaryota	Arthropoda	Arachnida	Trombidiformes	Eriophyidae	Aceria	Aceria artemisiifoliae		Opisthokonta	Eumetazoa											Bilateria	Protostomia	Ecdysozoa	Panarthropoda	Eupodina												Metazoa		cellular organisms														Acari		Eriophyinae			Prostigmata	Chelicerata					Eriophyoidea	Acariformes		Aceriini
1886640	Eukaryota	Streptophyta	Magnoliopsida	Malpighiales	Euphorbiaceae	Euphorbia	Euphorbia cf. uzmuk JP-2013		Embryophyta	Tracheophyta											Euphyllophyta	Spermatophyta	Mesangiospermae	eudicotyledons	Gunneridae	Pentapetalae	rosids	fabids									Viridiplantae		cellular organisms							Euphorbia sect. Tirucalli									Euphorbioideae	Euphorbia subgen. Euphorbia			Streptophytina								Euphorbieae
1886641	Bacteria	Tenericutes	Mollicutes	Acholeplasmatales	Acholeplasmataceae	Candidatus Phytoplasma	'Euonymus bungeanus' witches'-broom phytoplasma		Terrabacteria group																														cellular organisms	unclassified phytoplasmas
1886642	Eukaryota	Arthropoda	Insecta	Blattodea	Ectobiidae	Macrophyllodromia			Opisthokonta	Eumetazoa											Bilateria	Protostomia	Ecdysozoa	Panarthropoda	Mandibulata	Pancrustacea	Dicondylia		Polyneoptera					Neoptera			Metazoa		cellular organisms														Pterygota		Pseudophyllodromiinae				Hexapoda					Blaberoidea	Dictyoptera
1886643	Eukaryota	Arthropoda	Insecta	Blattodea	Ectobiidae	Dendroblatta	Dendroblatta litura		Opisthokonta	Eumetazoa											Bilateria	Protostomia	Ecdysozoa	Panarthropoda	Mandibulata	Pancrustacea	Dicondylia		Polyneoptera					Neoptera			Metazoa		cellular organisms														Pterygota		Pseudophyllodromiinae				Hexapoda					Blaberoidea	Dictyoptera
1886644	Eukaryota	Streptophyta	Gnetopsida	Gnetales	Gnetaceae	Gnetum	Gnetum catasphaericum		Embryophyta	Tracheophyta											Euphyllophyta	Spermatophyta	Acrogymnospermae														Viridiplantae		cellular organisms														Gnetidae						Streptophytina
1886645	Eukaryota	Streptophyta	Gnetopsida	Gnetales	Gnetaceae	Gnetum	Gnetum formosum		Embryophyta	Tracheophyta											Euphyllophyta	Spermatophyta	Acrogymnospermae														Viridiplantae		cellular organisms														Gnetidae						Streptophytina
1886646	Eukaryota	Streptophyta	Gnetopsida	Gnetales	Gnetaceae	Gnetum	Gnetum giganteum		Embryophyta	Tracheophyta											Euphyllophyta	Spermatophyta	Acrogymnospermae														Viridiplantae		cellular organisms														Gnetidae						Streptophytina
1886647	Eukaryota	Streptophyta	Gnetopsida	Gnetales	Gnetaceae	Gnetum	Gnetum gracilipes		Embryophyta	Tracheophyta											Euphyllophyta	Spermatophyta	Acrogymnospermae														Viridiplantae		cellular organisms														Gnetidae						Streptophytina
1886648	Eukaryota	Arthropoda	Insecta	Coleoptera	Staphylinidae	Ecitophya	Ecitophya simulans		Opisthokonta	Eumetazoa											Bilateria	Protostomia	Ecdysozoa	Panarthropoda	Mandibulata	Pancrustacea	Dicondylia		Endopterygota					Neoptera	Staphyliniformia		Metazoa		cellular organisms	Tachyporinae group													Pterygota		Aleocharinae			Polyphaga	Hexapoda					Staphylinoidea			Ecitocharini
1886649	Eukaryota	Arthropoda	Insecta	Coleoptera	Staphylinidae	Tetradonia	Tetradonia laticeps		Opisthokonta	Eumetazoa											Bilateria	Protostomia	Ecdysozoa	Panarthropoda	Mandibulata	Pancrustacea	Dicondylia		Endopterygota					Neoptera	Staphyliniformia		Metazoa		cellular organisms	Tachyporinae group													Pterygota		Aleocharinae			Polyphaga	Hexapoda					Staphylinoidea			Lomechusini
1886650	Eukaryota	Arthropoda	Insecta	Coleoptera	Staphylinidae	Diploeciton			Opisthokonta	Eumetazoa											Bilateria	Protostomia	Ecdysozoa	Panarthropoda	Mandibulata	Pancrustacea	Dicondylia		Endopterygota					Neoptera	Staphyliniformia		Metazoa		cellular organisms	Tachyporinae group													Pterygota		Aleocharinae			Polyphaga	Hexapoda					Staphylinoidea			Crematoxenini
1886652	Eukaryota	Arthropoda	Insecta	Coleoptera	Staphylinidae	Pseudomimeciton			Opisthokonta	Eumetazoa											Bilateria	Protostomia	Ecdysozoa	Panarthropoda	Mandibulata	Pancrustacea	Dicondylia		Endopterygota					Neoptera	Staphyliniformia		Metazoa		cellular organisms	Tachyporinae group													Pterygota		Aleocharinae			Polyphaga	Hexapoda					Staphylinoidea			Mimecitini
1886653	Eukaryota	Arthropoda	Insecta	Coleoptera	Staphylinidae	Pseudomimeciton	Pseudomimeciton antennatum		Opisthokonta	Eumetazoa											Bilateria	Protostomia	Ecdysozoa	Panarthropoda	Mandibulata	Pancrustacea	Dicondylia		Endopterygota					Neoptera	Staphyliniformia		Metazoa		cellular organisms	Tachyporinae group													Pterygota		Aleocharinae			Polyphaga	Hexapoda					Staphylinoidea			Mimecitini
1886654	Eukaryota	Arthropoda	Insecta	Coleoptera	Staphylinidae	Dorylogaster			Opisthokonta	Eumetazoa											Bilateria	Protostomia	Ecdysozoa	Panarthropoda	Mandibulata	Pancrustacea	Dicondylia		Endopterygota					Neoptera	Staphyliniformia		Metazoa		cellular organisms	Tachyporinae group													Pterygota		Aleocharinae			Polyphaga	Hexapoda					Staphylinoidea			Dorylogastrini
1886655	Eukaryota	Arthropoda	Insecta	Coleoptera	Staphylinidae	Dorylogaster	Dorylogaster longipes		Opisthokonta	Eumetazoa											Bilateria	Protostomia	Ecdysozoa	Panarthropoda	Mandibulata	Pancrustacea	Dicondylia		Endopterygota					Neoptera	Staphyliniformia		Metazoa		cellular organisms	Tachyporinae group													Pterygota		Aleocharinae			Polyphaga	Hexapoda					Staphylinoidea			Dorylogastrini
1886656	Eukaryota	Arthropoda	Insecta	Coleoptera	Staphylinidae				Opisthokonta	Eumetazoa											Bilateria	Protostomia	Ecdysozoa	Panarthropoda	Mandibulata	Pancrustacea	Dicondylia		Endopterygota					Neoptera	Staphyliniformia		Metazoa		cellular organisms	Tachyporinae group													Pterygota		Aleocharinae			Polyphaga	Hexapoda					Staphylinoidea			Dorylogastrini
1886657	Eukaryota	Arthropoda	Insecta	Coleoptera	Staphylinidae				Opisthokonta	Eumetazoa											Bilateria	Protostomia	Ecdysozoa	Panarthropoda	Mandibulata	Pancrustacea	Dicondylia		Endopterygota					Neoptera	Staphyliniformia		Metazoa		cellular organisms	Tachyporinae group													Pterygota		Aleocharinae			Polyphaga	Hexapoda					Staphylinoidea			Mimecitini
1886658	Eukaryota	Arthropoda	Insecta	Lepidoptera	Geometridae	Gypsochroa	Gypsochroa sp. HR01Ir		Opisthokonta	Eumetazoa	Obtectomera										Bilateria	Protostomia	Ecdysozoa	Panarthropoda	Mandibulata	Pancrustacea	Dicondylia	Ditrysia	Endopterygota					Neoptera	Neolepidoptera		Metazoa		cellular organisms	unclassified Gypsochroa				Heteroneura									Pterygota		Desmobathrinae			Glossata	Hexapoda					Geometroidea	Amphiesmenoptera
1886659	Eukaryota	Porifera	Hexactinellida	Amphidiscosida	Pheronematidae				Opisthokonta																												Metazoa		cellular organisms	unclassified Pheronematidae													Amphidiscophora
1886660	Eukaryota	Porifera	Hexactinellida	Amphidiscosida	Pheronematidae		Pheronematidae gen. sp. LG-2016		Opisthokonta																												Metazoa		cellular organisms	unclassified Pheronematidae													Amphidiscophora
1886661	Eukaryota	Nematoda	Chromadorea	Strongylida	Angiostrongylidae	Angiostrongylus	Angiostrongylus daskalovi		Opisthokonta	Eumetazoa											Bilateria	Protostomia	Ecdysozoa														Metazoa		cellular organisms																									Metastrongyloidea
1886662	Eukaryota	Mollusca	Gastropoda	Stylommatophora	Clausiliidae	Zaptyx	Zaptyx takarai		Opisthokonta	Eumetazoa											Bilateria	Protostomia	Spiralia	Lophotrochozoa	Euthyneura	Panpulmonata	Helicina										Metazoa		cellular organisms														Heterobranchia		Phaedusinae									Clausilioidea	Eupulmonata
1886664	Eukaryota	Mollusca	Gastropoda	Stylommatophora	Clausiliidae	Stereophaedusa	Stereophaedusa japonica		Opisthokonta	Eumetazoa											Bilateria	Protostomia	Spiralia	Lophotrochozoa	Euthyneura	Panpulmonata	Helicina										Metazoa		cellular organisms														Heterobranchia		Phaedusinae						Stereophaedusa japonica chichibuensis			Clausilioidea	Eupulmonata
1886667	Eukaryota	Arthropoda	Insecta	Trichoptera	Polycentropodidae	Plectrocnemia	Plectrocnemia smithae		Opisthokonta	Eumetazoa											Bilateria	Protostomia	Ecdysozoa	Panarthropoda	Mandibulata	Pancrustacea	Dicondylia		Endopterygota					Neoptera			Metazoa		cellular organisms														Pterygota		Polycentropodinae			Annulipalpia	Hexapoda					Psychomyioidea	Amphiesmenoptera
1886670	Bacteria	Firmicutes	Bacilli	Bacillales	Paenibacillaceae	Paenibacillus	Paenibacillus nuruki		Terrabacteria group																														cellular organisms
1886672	Eukaryota	Chordata	Actinopteri	Cypriniformes	Nemacheilidae	Triplophysa	Triplophysa sp. HW-2016a		Opisthokonta	Eumetazoa											Bilateria	Deuterostomia	Vertebrata	Gnathostomata	Teleostomi	Euteleostomi	Osteoglossocephalai	Otophysi	Otomorpha					Teleostei			Metazoa		cellular organisms	Clupeocephala	unclassified Triplophysa												Neopterygii	Ostariophysi				Cobitoidei	Craniata				Actinopterygii		Cypriniphysae
1886673	Eukaryota	Chordata	Actinopteri	Cypriniformes	Nemacheilidae	Oreonectes	Oreonectes daqikongensis		Opisthokonta	Eumetazoa											Bilateria	Deuterostomia	Vertebrata	Gnathostomata	Teleostomi	Euteleostomi	Osteoglossocephalai	Otophysi	Otomorpha					Teleostei			Metazoa		cellular organisms	Clupeocephala													Neopterygii	Ostariophysi				Cobitoidei	Craniata				Actinopterygii		Cypriniphysae
1886674	Eukaryota		Aphelidea		Aphelidiaceae	Paraphelidium			Opisthokonta	Aphelida																													cellular organisms
1886676	Eukaryota	Arthropoda	Insecta	Plecoptera					Opisthokonta	Eumetazoa											Bilateria	Protostomia	Ecdysozoa	Panarthropoda	Mandibulata	Pancrustacea	Dicondylia		Polyneoptera					Neoptera			Metazoa		cellular organisms	unclassified Nemouroidea													Pterygota						Hexapoda					Nemouroidea
1886677	Eukaryota	Porifera	Demospongiae	Haplosclerida	Chalinidae	Haliclona	Haliclona plakophila		Opisthokonta																												Metazoa		cellular organisms														Heteroscleromorpha
1886678	Eukaryota	Porifera	Homoscleromorpha	Homosclerophorida	Plakinidae	Plakortis	Plakortis deweerdtaephila		Opisthokonta																												Metazoa		cellular organisms
1886679	Eukaryota	Porifera	Homoscleromorpha	Homosclerophorida	Plakinidae	Plakortis	Plakortis symbiotica		Opisthokonta																												Metazoa		cellular organisms
1886680	Bacteria	Cyanobacteria		Synechococcales	Merismopediaceae	Aphanocapsa	Aphanocapsa lilacina		Terrabacteria group	Cyanobacteria/Melainabacteria group																													cellular organisms
1886681	Bacteria	Cyanobacteria		Chroococcales	Chroococcaceae	Cyanosarcina	Cyanosarcina radialis		Terrabacteria group	Cyanobacteria/Melainabacteria group																													cellular organisms														Oscillatoriophycideae
1886682	Bacteria	Cyanobacteria		Pseudanabaenales	Leptolyngbyaceae	Stenomitos	Stenomitos rutilans		Terrabacteria group	Cyanobacteria/Melainabacteria group																													cellular organisms
1886683	Eukaryota	Arthropoda	Hexanauplia	Poecilostomatoida	Ergasilidae	Ergasilus	Ergasilus sp. AMA-2016		Opisthokonta	Eumetazoa											Bilateria	Protostomia	Ecdysozoa	Panarthropoda	Mandibulata	Pancrustacea								Neocopepoda			Metazoa		cellular organisms	unclassified Ergasilus													Copepoda						Crustacea				Multicrustacea		Podoplea
1886685	Eukaryota	Arthropoda	Hexanauplia	Siphonostomatoida	Pennellidae	Metapeniculus			Opisthokonta	Eumetazoa											Bilateria	Protostomia	Ecdysozoa	Panarthropoda	Mandibulata	Pancrustacea								Neocopepoda			Metazoa		cellular organisms														Copepoda						Crustacea				Multicrustacea		Podoplea
1886686	Eukaryota	Arthropoda	Hexanauplia	Siphonostomatoida	Pennellidae	Metapeniculus	Metapeniculus antofagastensis		Opisthokonta	Eumetazoa											Bilateria	Protostomia	Ecdysozoa	Panarthropoda	Mandibulata	Pancrustacea								Neocopepoda			Metazoa		cellular organisms														Copepoda						Crustacea				Multicrustacea		Podoplea
1886687	Eukaryota	Arthropoda	Hexanauplia	Siphonostomatoida	Pennellidae	Peniculus			Opisthokonta	Eumetazoa											Bilateria	Protostomia	Ecdysozoa	Panarthropoda	Mandibulata	Pancrustacea								Neocopepoda			Metazoa		cellular organisms														Copepoda						Crustacea				Multicrustacea		Podoplea
1886688	Eukaryota	Arthropoda	Hexanauplia	Siphonostomatoida	Pennellidae	Peniculus	Peniculus fistula		Opisthokonta	Eumetazoa											Bilateria	Protostomia	Ecdysozoa	Panarthropoda	Mandibulata	Pancrustacea								Neocopepoda			Metazoa		cellular organisms														Copepoda						Crustacea				Multicrustacea		Podoplea
1886689	Eukaryota	Arthropoda	Hexanauplia	Siphonostomatoida	Kroyeriidae	Prokroyeria			Opisthokonta	Eumetazoa											Bilateria	Protostomia	Ecdysozoa	Panarthropoda	Mandibulata	Pancrustacea								Neocopepoda			Metazoa		cellular organisms														Copepoda						Crustacea				Multicrustacea		Podoplea
1886690	Eukaryota	Arthropoda	Hexanauplia	Siphonostomatoida	Kroyeriidae	Prokroyeria	Prokroyeria meridionalis		Opisthokonta	Eumetazoa											Bilateria	Protostomia	Ecdysozoa	Panarthropoda	Mandibulata	Pancrustacea								Neocopepoda			Metazoa		cellular organisms														Copepoda						Crustacea				Multicrustacea		Podoplea
1886691	Eukaryota	Arthropoda	Hexanauplia	Siphonostomatoida	Pennellidae	Trifur			Opisthokonta	Eumetazoa											Bilateria	Protostomia	Ecdysozoa	Panarthropoda	Mandibulata	Pancrustacea								Neocopepoda			Metazoa		cellular organisms														Copepoda						Crustacea				Multicrustacea		Podoplea
1886693	Eukaryota	Arthropoda	Hexanauplia	Siphonostomatoida	Pennellidae	Peniculus	Peniculus cf. fistula AMA-2016		Opisthokonta	Eumetazoa											Bilateria	Protostomia	Ecdysozoa	Panarthropoda	Mandibulata	Pancrustacea								Neocopepoda			Metazoa		cellular organisms														Copepoda						Crustacea				Multicrustacea		Podoplea
1886694	Eukaryota	Arthropoda	Hexanauplia	Siphonostomatoida	Pennellidae	Trifur	Trifur cf. tortuosus AMA-2016		Opisthokonta	Eumetazoa											Bilateria	Protostomia	Ecdysozoa	Panarthropoda	Mandibulata	Pancrustacea								Neocopepoda			Metazoa		cellular organisms														Copepoda						Crustacea				Multicrustacea		Podoplea
1886695	Bacteria	Cyanobacteria		Nostocales	Nostocaceae	Desmonostoc	Desmonostoc vinosum		Terrabacteria group	Cyanobacteria/Melainabacteria group																													cellular organisms
1886696	Bacteria	Cyanobacteria		Nostocales	Nostocaceae	Goleter			Terrabacteria group	Cyanobacteria/Melainabacteria group																													cellular organisms
1886697	Bacteria	Cyanobacteria		Nostocales	Nostocaceae	Goleter	Goleter apudmare		Terrabacteria group	Cyanobacteria/Melainabacteria group																													cellular organisms
1886698	Eukaryota	Streptophyta	Magnoliopsida	Poales	Poaceae	Saccharum	Saccharum hybrid cultivar		Embryophyta	Tracheophyta											Euphyllophyta	Spermatophyta	Mesangiospermae	Liliopsida	commelinids	PACMAD clade											Viridiplantae		cellular organisms	Andropogonodae	Saccharum officinarum complex	Saccharum hybrid cultivar US61-037											Petrosaviidae		Panicoideae				Streptophytina			Saccharinae					Andropogoneae
1886700	Bacteria	Cyanobacteria		Nostocales	Nostocaceae	Pelatocladus			Terrabacteria group	Cyanobacteria/Melainabacteria group																													cellular organisms
1886701	Eukaryota	Platyhelminthes	Trematoda	Plagiorchiida	Paramphistomidae	Cotylophoron	Cotylophoron sp. MSB Para 25045		Opisthokonta	Eumetazoa											Bilateria	Protostomia	Spiralia	Lophotrochozoa													Metazoa		cellular organisms	unclassified Cotylophoron													Digenea					Pronocephalata						Paramphistomoidea
1886702	Eukaryota	Platyhelminthes	Trematoda	Plagiorchiida	Paramphistomidae	Cotylophoron	Cotylophoron sp. MSB Para 25157		Opisthokonta	Eumetazoa											Bilateria	Protostomia	Spiralia	Lophotrochozoa													Metazoa		cellular organisms	unclassified Cotylophoron													Digenea					Pronocephalata						Paramphistomoidea
1886703	Eukaryota	Platyhelminthes	Trematoda	Plagiorchiida	Paramphistomidae	Cotylophoron	Cotylophoron sp. MSB Para 25101		Opisthokonta	Eumetazoa											Bilateria	Protostomia	Spiralia	Lophotrochozoa													Metazoa		cellular organisms	unclassified Cotylophoron													Digenea					Pronocephalata						Paramphistomoidea
1886704	Eukaryota	Platyhelminthes	Trematoda	Plagiorchiida	Paramphistomidae	Cotylophoron	Cotylophoron sp. MSB Para 25109		Opisthokonta	Eumetazoa											Bilateria	Protostomia	Spiralia	Lophotrochozoa													Metazoa		cellular organisms	unclassified Cotylophoron													Digenea					Pronocephalata						Paramphistomoidea
1886705	Eukaryota	Platyhelminthes	Trematoda	Plagiorchiida	Paramphistomidae	Cotylophoron	Cotylophoron sp. MSB Para 25054		Opisthokonta	Eumetazoa											Bilateria	Protostomia	Spiralia	Lophotrochozoa													Metazoa		cellular organisms	unclassified Cotylophoron													Digenea					Pronocephalata						Paramphistomoidea
1886706	Eukaryota	Platyhelminthes	Trematoda	Plagiorchiida	Paramphistomidae	Cotylophoron	Cotylophoron sp. MSB Para 25100		Opisthokonta	Eumetazoa											Bilateria	Protostomia	Spiralia	Lophotrochozoa													Metazoa		cellular organisms	unclassified Cotylophoron													Digenea					Pronocephalata						Paramphistomoidea
1886707	Eukaryota	Platyhelminthes	Trematoda	Plagiorchiida	Paramphistomidae	Cotylophoron	Cotylophoron sp. MSB Para 25302		Opisthokonta	Eumetazoa											Bilateria	Protostomia	Spiralia	Lophotrochozoa													Metazoa		cellular organisms	unclassified Cotylophoron													Digenea					Pronocephalata						Paramphistomoidea
1886708	Eukaryota	Platyhelminthes	Trematoda	Plagiorchiida	Paramphistomidae	Cotylophoron	Cotylophoron sp. MSB Para 25107		Opisthokonta	Eumetazoa											Bilateria	Protostomia	Spiralia	Lophotrochozoa													Metazoa		cellular organisms	unclassified Cotylophoron													Digenea					Pronocephalata						Paramphistomoidea
1886709	Eukaryota	Platyhelminthes	Trematoda	Plagiorchiida	Paramphistomidae	Cotylophoron	Cotylophoron sp. MSB Para 25144		Opisthokonta	Eumetazoa											Bilateria	Protostomia	Spiralia	Lophotrochozoa													Metazoa		cellular organisms	unclassified Cotylophoron													Digenea					Pronocephalata						Paramphistomoidea
1886710	Eukaryota	Platyhelminthes	Trematoda	Plagiorchiida	Paramphistomidae	Cotylophoron	Cotylophoron sp. MSB Para 25058		Opisthokonta	Eumetazoa											Bilateria	Protostomia	Spiralia	Lophotrochozoa													Metazoa		cellular organisms	unclassified Cotylophoron													Digenea					Pronocephalata						Paramphistomoidea
1886711	Eukaryota	Platyhelminthes	Trematoda	Plagiorchiida	Paramphistomidae	Cotylophoron	Cotylophoron sp. MSB Para 25102		Opisthokonta	Eumetazoa											Bilateria	Protostomia	Spiralia	Lophotrochozoa													Metazoa		cellular organisms	unclassified Cotylophoron													Digenea					Pronocephalata						Paramphistomoidea
1886712	Eukaryota	Platyhelminthes	Trematoda	Plagiorchiida	Paramphistomidae	Cotylophoron	Cotylophoron sp. MSB Para 25041		Opisthokonta	Eumetazoa											Bilateria	Protostomia	Spiralia	Lophotrochozoa													Metazoa		cellular organisms	unclassified Cotylophoron													Digenea					Pronocephalata						Paramphistomoidea
1886713	Eukaryota	Platyhelminthes	Trematoda	Plagiorchiida	Paramphistomidae	Cotylophoron	Cotylophoron sp. MSB Para 25074		Opisthokonta	Eumetazoa											Bilateria	Protostomia	Spiralia	Lophotrochozoa													Metazoa		cellular organisms	unclassified Cotylophoron													Digenea					Pronocephalata						Paramphistomoidea
1886714	Eukaryota	Platyhelminthes	Trematoda	Plagiorchiida	Paramphistomidae	Cotylophoron	Cotylophoron sp. MSB Para 25099		Opisthokonta	Eumetazoa											Bilateria	Protostomia	Spiralia	Lophotrochozoa													Metazoa		cellular organisms	unclassified Cotylophoron													Digenea					Pronocephalata						Paramphistomoidea
1886715	Eukaryota	Platyhelminthes	Trematoda	Plagiorchiida	Paramphistomidae	Cotylophoron	Cotylophoron sp. MSB Para 25292		Opisthokonta	Eumetazoa											Bilateria	Protostomia	Spiralia	Lophotrochozoa													Metazoa		cellular organisms	unclassified Cotylophoron													Digenea					Pronocephalata						Paramphistomoidea
1886716	Eukaryota	Platyhelminthes	Trematoda	Plagiorchiida	Paramphistomidae	Cotylophoron	Cotylophoron sp. MSB Para 25106		Opisthokonta	Eumetazoa											Bilateria	Protostomia	Spiralia	Lophotrochozoa													Metazoa		cellular organisms	unclassified Cotylophoron													Digenea					Pronocephalata						Paramphistomoidea
1886717	Eukaryota	Platyhelminthes	Trematoda	Plagiorchiida	Gastrothylacidae		Gastrothylacidae sp. MSB Para 25094		Opisthokonta	Eumetazoa											Bilateria	Protostomia	Spiralia	Lophotrochozoa													Metazoa		cellular organisms	unclassified Gastrothylacidae													Digenea					Pronocephalata						Paramphistomoidea
1886718	Eukaryota	Platyhelminthes	Trematoda	Plagiorchiida	Gastrothylacidae		Gastrothylacidae sp. MSB Para 25095		Opisthokonta	Eumetazoa											Bilateria	Protostomia	Spiralia	Lophotrochozoa													Metazoa		cellular organisms	unclassified Gastrothylacidae													Digenea					Pronocephalata						Paramphistomoidea
1886719	Eukaryota	Platyhelminthes	Trematoda	Plagiorchiida	Gastrothylacidae		Gastrothylacidae sp. MSB Para 25096		Opisthokonta	Eumetazoa											Bilateria	Protostomia	Spiralia	Lophotrochozoa													Metazoa		cellular organisms	unclassified Gastrothylacidae													Digenea					Pronocephalata						Paramphistomoidea
1886720	Eukaryota	Platyhelminthes	Trematoda	Plagiorchiida	Gastrothylacidae		Gastrothylacidae sp. MSB Para 25097		Opisthokonta	Eumetazoa											Bilateria	Protostomia	Spiralia	Lophotrochozoa													Metazoa		cellular organisms	unclassified Gastrothylacidae													Digenea					Pronocephalata						Paramphistomoidea
1886721	Eukaryota	Platyhelminthes	Trematoda	Plagiorchiida	Notocotylidae		Notocotylidae sp. MSB Para 25299		Opisthokonta	Eumetazoa											Bilateria	Protostomia	Spiralia	Lophotrochozoa													Metazoa		cellular organisms	unclassified Notocotylidae													Digenea					Pronocephalata						Pronocephaloidea
1886722	Eukaryota	Platyhelminthes	Trematoda	Plagiorchiida			Paramphistomoidea sp. MSB Para 25059		Opisthokonta	Eumetazoa											Bilateria	Protostomia	Spiralia	Lophotrochozoa													Metazoa		cellular organisms	unclassified Paramphistomoidea													Digenea					Pronocephalata						Paramphistomoidea
1886723	Eukaryota	Platyhelminthes	Trematoda	Plagiorchiida			Paramphistomoidea sp. MSB Para 25060		Opisthokonta	Eumetazoa											Bilateria	Protostomia	Spiralia	Lophotrochozoa													Metazoa		cellular organisms	unclassified Paramphistomoidea													Digenea					Pronocephalata						Paramphistomoidea
1886724	Eukaryota	Platyhelminthes	Trematoda	Plagiorchiida			Paramphistomoidea sp. MSB Para 25138		Opisthokonta	Eumetazoa											Bilateria	Protostomia	Spiralia	Lophotrochozoa													Metazoa		cellular organisms	unclassified Paramphistomoidea													Digenea					Pronocephalata						Paramphistomoidea
1886725	Eukaryota	Platyhelminthes	Trematoda	Plagiorchiida			Paramphistomoidea sp. MSB Para 25065		Opisthokonta	Eumetazoa											Bilateria	Protostomia	Spiralia	Lophotrochozoa													Metazoa		cellular organisms	unclassified Paramphistomoidea													Digenea					Pronocephalata						Paramphistomoidea
1886726	Eukaryota	Platyhelminthes	Trematoda	Plagiorchiida			Paramphistomoidea sp. MSB Para 25287		Opisthokonta	Eumetazoa											Bilateria	Protostomia	Spiralia	Lophotrochozoa													Metazoa		cellular organisms	unclassified Paramphistomoidea													Digenea					Pronocephalata						Paramphistomoidea
1886727	Eukaryota	Platyhelminthes	Trematoda	Plagiorchiida			Paramphistomoidea sp. MSB Para 25288		Opisthokonta	Eumetazoa											Bilateria	Protostomia	Spiralia	Lophotrochozoa													Metazoa		cellular organisms	unclassified Paramphistomoidea													Digenea					Pronocephalata						Paramphistomoidea
1886728	Eukaryota	Platyhelminthes	Trematoda	Plagiorchiida			Paramphistomoidea sp. MSB Para 25289		Opisthokonta	Eumetazoa											Bilateria	Protostomia	Spiralia	Lophotrochozoa													Metazoa		cellular organisms	unclassified Paramphistomoidea													Digenea					Pronocephalata						Paramphistomoidea
1886729	Eukaryota	Platyhelminthes	Trematoda	Plagiorchiida			Paramphistomoidea sp. MSB Para 25291		Opisthokonta	Eumetazoa											Bilateria	Protostomia	Spiralia	Lophotrochozoa													Metazoa		cellular organisms	unclassified Paramphistomoidea													Digenea					Pronocephalata						Paramphistomoidea
1886730	Eukaryota	Platyhelminthes	Trematoda	Plagiorchiida			Paramphistomoidea sp. MSB Para 25135		Opisthokonta	Eumetazoa											Bilateria	Protostomia	Spiralia	Lophotrochozoa													Metazoa		cellular organisms	unclassified Paramphistomoidea													Digenea					Pronocephalata						Paramphistomoidea
1886731	Eukaryota	Platyhelminthes	Trematoda	Plagiorchiida			Paramphistomoidea sp. MSB Para 25293		Opisthokonta	Eumetazoa											Bilateria	Protostomia	Spiralia	Lophotrochozoa													Metazoa		cellular organisms	unclassified Paramphistomoidea													Digenea					Pronocephalata						Paramphistomoidea
1886732	Eukaryota	Platyhelminthes	Trematoda	Plagiorchiida			Paramphistomoidea sp. MSB Para 25297		Opisthokonta	Eumetazoa											Bilateria	Protostomia	Spiralia	Lophotrochozoa													Metazoa		cellular organisms	unclassified Paramphistomoidea													Digenea					Pronocephalata						Paramphistomoidea
1886733	Eukaryota	Platyhelminthes	Trematoda	Plagiorchiida			Paramphistomoidea sp. MSB Para 25120		Opisthokonta	Eumetazoa											Bilateria	Protostomia	Spiralia	Lophotrochozoa													Metazoa		cellular organisms	unclassified Paramphistomoidea													Digenea					Pronocephalata						Paramphistomoidea
1886734	Eukaryota	Platyhelminthes	Trematoda	Plagiorchiida			Paramphistomoidea sp. MSB Para 25124		Opisthokonta	Eumetazoa											Bilateria	Protostomia	Spiralia	Lophotrochozoa													Metazoa		cellular organisms	unclassified Paramphistomoidea													Digenea					Pronocephalata						Paramphistomoidea
1886735	Eukaryota	Platyhelminthes	Trematoda	Plagiorchiida			Paramphistomoidea sp. MSB Para 25068		Opisthokonta	Eumetazoa											Bilateria	Protostomia	Spiralia	Lophotrochozoa													Metazoa		cellular organisms	unclassified Paramphistomoidea													Digenea					Pronocephalata						Paramphistomoidea
1886736	Eukaryota	Platyhelminthes	Trematoda	Plagiorchiida			Paramphistomoidea sp. MSB Para 25116		Opisthokonta	Eumetazoa											Bilateria	Protostomia	Spiralia	Lophotrochozoa													Metazoa		cellular organisms	unclassified Paramphistomoidea													Digenea					Pronocephalata						Paramphistomoidea
1886737	Eukaryota	Platyhelminthes	Trematoda	Plagiorchiida			Paramphistomoidea sp. MSB Para 25121		Opisthokonta	Eumetazoa											Bilateria	Protostomia	Spiralia	Lophotrochozoa													Metazoa		cellular organisms	unclassified Paramphistomoidea													Digenea					Pronocephalata						Paramphistomoidea
1886738	Eukaryota	Platyhelminthes	Trematoda	Plagiorchiida			Paramphistomoidea sp. MSB Para 25294		Opisthokonta	Eumetazoa											Bilateria	Protostomia	Spiralia	Lophotrochozoa													Metazoa		cellular organisms	unclassified Paramphistomoidea													Digenea					Pronocephalata						Paramphistomoidea
1886739	Eukaryota	Platyhelminthes	Trematoda	Plagiorchiida			Paramphistomoidea sp. MSB Para 25118		Opisthokonta	Eumetazoa											Bilateria	Protostomia	Spiralia	Lophotrochozoa													Metazoa		cellular organisms	unclassified Paramphistomoidea													Digenea					Pronocephalata						Paramphistomoidea
1886740	Eukaryota	Platyhelminthes	Trematoda	Plagiorchiida			Paramphistomoidea sp. MSB Para 25134		Opisthokonta	Eumetazoa											Bilateria	Protostomia	Spiralia	Lophotrochozoa													Metazoa		cellular organisms	unclassified Paramphistomoidea													Digenea					Pronocephalata						Paramphistomoidea
1886741	Eukaryota	Platyhelminthes	Trematoda	Plagiorchiida			Paramphistomoidea sp. MSB Para 25295		Opisthokonta	Eumetazoa											Bilateria	Protostomia	Spiralia	Lophotrochozoa													Metazoa		cellular organisms	unclassified Paramphistomoidea													Digenea					Pronocephalata						Paramphistomoidea
1886742	Eukaryota	Platyhelminthes	Trematoda	Plagiorchiida			Paramphistomoidea sp. MSB Para 25296		Opisthokonta	Eumetazoa											Bilateria	Protostomia	Spiralia	Lophotrochozoa													Metazoa		cellular organisms	unclassified Paramphistomoidea													Digenea					Pronocephalata						Paramphistomoidea
1886743	Eukaryota	Platyhelminthes	Trematoda	Plagiorchiida			Paramphistomoidea sp. MSB Para 25136		Opisthokonta	Eumetazoa											Bilateria	Protostomia	Spiralia	Lophotrochozoa													Metazoa		cellular organisms	unclassified Paramphistomoidea													Digenea					Pronocephalata						Paramphistomoidea
1886744	Eukaryota	Platyhelminthes	Trematoda	Plagiorchiida			Paramphistomoidea sp. MSB Para 25137		Opisthokonta	Eumetazoa											Bilateria	Protostomia	Spiralia	Lophotrochozoa													Metazoa		cellular organisms	unclassified Paramphistomoidea													Digenea					Pronocephalata						Paramphistomoidea
1886745	Eukaryota	Platyhelminthes	Trematoda	Plagiorchiida			Paramphistomoidea sp. MSB Para 25119		Opisthokonta	Eumetazoa											Bilateria	Protostomia	Spiralia	Lophotrochozoa													Metazoa		cellular organisms	unclassified Paramphistomoidea													Digenea					Pronocephalata						Paramphistomoidea
1886746	Eukaryota	Platyhelminthes	Trematoda	Plagiorchiida			Paramphistomoidea sp. MSB Para 25063		Opisthokonta	Eumetazoa											Bilateria	Protostomia	Spiralia	Lophotrochozoa													Metazoa		cellular organisms	unclassified Paramphistomoidea													Digenea					Pronocephalata						Paramphistomoidea
1886747	Eukaryota	Platyhelminthes	Trematoda	Plagiorchiida			Paramphistomoidea sp. MSB Para 25122		Opisthokonta	Eumetazoa											Bilateria	Protostomia	Spiralia	Lophotrochozoa													Metazoa		cellular organisms	unclassified Paramphistomoidea													Digenea					Pronocephalata						Paramphistomoidea
1886748	Eukaryota	Platyhelminthes	Trematoda	Plagiorchiida			Paramphistomoidea sp. MSB Para 25123		Opisthokonta	Eumetazoa											Bilateria	Protostomia	Spiralia	Lophotrochozoa													Metazoa		cellular organisms	unclassified Paramphistomoidea													Digenea					Pronocephalata						Paramphistomoidea
1886749	Eukaryota	Platyhelminthes	Trematoda	Plagiorchiida			Paramphistomoidea sp. MSB Para 25125		Opisthokonta	Eumetazoa											Bilateria	Protostomia	Spiralia	Lophotrochozoa													Metazoa		cellular organisms	unclassified Paramphistomoidea													Digenea					Pronocephalata						Paramphistomoidea
1886750	Eukaryota	Platyhelminthes	Trematoda	Plagiorchiida			Paramphistomoidea sp. MSB Para 25126		Opisthokonta	Eumetazoa											Bilateria	Protostomia	Spiralia	Lophotrochozoa													Metazoa		cellular organisms	unclassified Paramphistomoidea													Digenea					Pronocephalata						Paramphistomoidea
1886751	Eukaryota	Platyhelminthes	Trematoda	Plagiorchiida			Paramphistomoidea sp. MSB Para 25127		Opisthokonta	Eumetazoa											Bilateria	Protostomia	Spiralia	Lophotrochozoa													Metazoa		cellular organisms	unclassified Paramphistomoidea													Digenea					Pronocephalata						Paramphistomoidea
1886752	Eukaryota	Platyhelminthes	Trematoda	Plagiorchiida			Paramphistomoidea sp. MSB Para 25128		Opisthokonta	Eumetazoa											Bilateria	Protostomia	Spiralia	Lophotrochozoa													Metazoa		cellular organisms	unclassified Paramphistomoidea													Digenea					Pronocephalata						Paramphistomoidea
1886753	Eukaryota	Platyhelminthes	Trematoda	Plagiorchiida			Paramphistomoidea sp. MSB Para 25130		Opisthokonta	Eumetazoa											Bilateria	Protostomia	Spiralia	Lophotrochozoa													Metazoa		cellular organisms	unclassified Paramphistomoidea													Digenea					Pronocephalata						Paramphistomoidea
1886754	Eukaryota	Platyhelminthes	Trematoda	Plagiorchiida			Paramphistomoidea sp. MSB Para 25298		Opisthokonta	Eumetazoa											Bilateria	Protostomia	Spiralia	Lophotrochozoa													Metazoa		cellular organisms	unclassified Paramphistomoidea													Digenea					Pronocephalata						Paramphistomoidea
1886755	Eukaryota	Platyhelminthes	Trematoda	Plagiorchiida	Stephanopharyngidae	Stephanopharynx	Stephanopharynx sp. MSB Para 25047		Opisthokonta	Eumetazoa											Bilateria	Protostomia	Spiralia	Lophotrochozoa													Metazoa		cellular organisms	unclassified Stephanopharynx													Digenea					Pronocephalata						Paramphistomoidea
1886756	Eukaryota	Platyhelminthes	Trematoda	Plagiorchiida	Stephanopharyngidae	Stephanopharynx	Stephanopharynx sp. MSB Para 25053		Opisthokonta	Eumetazoa											Bilateria	Protostomia	Spiralia	Lophotrochozoa													Metazoa		cellular organisms	unclassified Stephanopharynx													Digenea					Pronocephalata						Paramphistomoidea
1886757	Bacteria	Cyanobacteria		Nostocales	Nostocaceae	Pelatocladus	Pelatocladus maniniholoensis		Terrabacteria group	Cyanobacteria/Melainabacteria group																													cellular organisms
1886758	Eukaryota	Platyhelminthes	Trematoda	Plagiorchiida	Paramphistomidae	Calicophoron	Calicophoron clavula		Opisthokonta	Eumetazoa											Bilateria	Protostomia	Spiralia	Lophotrochozoa													Metazoa		cellular organisms														Digenea					Pronocephalata						Paramphistomoidea
1886759	Eukaryota	Platyhelminthes	Trematoda	Plagiorchiida	Paramphistomidae	Calicophoron	Calicophoron phillerouxi		Opisthokonta	Eumetazoa											Bilateria	Protostomia	Spiralia	Lophotrochozoa													Metazoa		cellular organisms														Digenea					Pronocephalata						Paramphistomoidea
1886760	Eukaryota	Platyhelminthes	Trematoda	Plagiorchiida	Paramphistomidae	Calicophoron	Calicophoron raja		Opisthokonta	Eumetazoa											Bilateria	Protostomia	Spiralia	Lophotrochozoa													Metazoa		cellular organisms														Digenea					Pronocephalata						Paramphistomoidea
1886761	Eukaryota	Platyhelminthes	Trematoda	Plagiorchiida	Gastrothylacidae	Carmyerius	Carmyerius exoporus		Opisthokonta	Eumetazoa											Bilateria	Protostomia	Spiralia	Lophotrochozoa													Metazoa		cellular organisms														Digenea					Pronocephalata						Paramphistomoidea
1886762	Eukaryota	Platyhelminthes	Trematoda	Plagiorchiida	Gastrothylacidae	Carmyerius	Carmyerius gregarius		Opisthokonta	Eumetazoa											Bilateria	Protostomia	Spiralia	Lophotrochozoa													Metazoa		cellular organisms														Digenea					Pronocephalata						Paramphistomoidea
1886763	Eukaryota	Platyhelminthes	Trematoda	Plagiorchiida	Gastrothylacidae	Carmyerius	Carmyerius mancupatus		Opisthokonta	Eumetazoa											Bilateria	Protostomia	Spiralia	Lophotrochozoa													Metazoa		cellular organisms														Digenea					Pronocephalata						Paramphistomoidea
1886765	Bacteria	Cyanobacteria		Pseudanabaenales	Leptolyngbyaceae	Stenomitos	Stenomitos frigidus		Terrabacteria group	Cyanobacteria/Melainabacteria group																													cellular organisms
1886766	Bacteria	Proteobacteria	Gammaproteobacteria	Enterobacterales	Erwiniaceae	Buchnera	Buchnera aphidicola																								Buchnera aphidicola (Hamamelistes betulinus)								cellular organisms
1886769							Expression vector pUMLIEP																																other entries	other sequences	artificial sequences	vectors
1886770	Eukaryota	Ascomycota	Sordariomycetes	Hypocreales	Ophiocordycipitaceae	Ophiocordyceps	Ophiocordyceps sp. MY6328		Opisthokonta	saccharomyceta											leotiomyceta	sordariomyceta															Fungi		cellular organisms	unclassified Ophiocordyceps													Hypocreomycetidae				Dikarya		Pezizomycotina
1886771	Eukaryota	Ascomycota	Sordariomycetes	Hypocreales	Ophiocordycipitaceae	Ophiocordyceps	Ophiocordyceps sp. MY7258		Opisthokonta	saccharomyceta											leotiomyceta	sordariomyceta															Fungi		cellular organisms	unclassified Ophiocordyceps													Hypocreomycetidae				Dikarya		Pezizomycotina
1886772	Eukaryota	Ascomycota	Sordariomycetes	Hypocreales	Ophiocordycipitaceae	Ophiocordyceps	Ophiocordyceps sp. MY7454		Opisthokonta	saccharomyceta											leotiomyceta	sordariomyceta															Fungi		cellular organisms	unclassified Ophiocordyceps													Hypocreomycetidae				Dikarya		Pezizomycotina
1886773	Eukaryota	Basidiomycota	Agaricomycetes	Polyporales		Rickiopora			Opisthokonta																												Fungi		cellular organisms	Agaricomycetes incertae sedis	Polyporales incertae sedis																Dikarya		Agaricomycotina
1886774	Eukaryota	Ascomycota	Sordariomycetes	Hypocreales	Clavicipitaceae	Helicocollum	Helicocollum chanthaburiensis		Opisthokonta	saccharomyceta											leotiomyceta	sordariomyceta															Fungi		cellular organisms														Hypocreomycetidae				Dikarya		Pezizomycotina
1886775	Eukaryota	Ascomycota	Sordariomycetes	Hypocreales	Clavicipitaceae	Helicocollum	Helicocollum krabiensis		Opisthokonta	saccharomyceta											leotiomyceta	sordariomyceta															Fungi		cellular organisms														Hypocreomycetidae				Dikarya		Pezizomycotina
1886776	Eukaryota	Ascomycota	Sordariomycetes	Hypocreales	Clavicipitaceae	Helicocollum	Helicocollum surathaniensis		Opisthokonta	saccharomyceta											leotiomyceta	sordariomyceta															Fungi		cellular organisms														Hypocreomycetidae				Dikarya		Pezizomycotina
1886777	Eukaryota	Ascomycota	Sordariomycetes	Hypocreales	Clavicipitaceae	Moelleriella	Moelleriella alba		Opisthokonta	saccharomyceta											leotiomyceta	sordariomyceta															Fungi		cellular organisms														Hypocreomycetidae				Dikarya		Pezizomycotina
1886778	Eukaryota	Ascomycota	Sordariomycetes	Hypocreales	Clavicipitaceae	Moelleriella	Moelleriella chumphonensis		Opisthokonta	saccharomyceta											leotiomyceta	sordariomyceta															Fungi		cellular organisms														Hypocreomycetidae				Dikarya		Pezizomycotina
1886779	Eukaryota	Ascomycota	Sordariomycetes	Hypocreales	Clavicipitaceae	Moelleriella	Moelleriella pongdueatensis		Opisthokonta	saccharomyceta											leotiomyceta	sordariomyceta															Fungi		cellular organisms														Hypocreomycetidae				Dikarya		Pezizomycotina
1886780	Eukaryota	Arthropoda	Insecta	Hemiptera	Pentatomidae	Palomena	Palomena spinosa		Opisthokonta	Eumetazoa	Euheteroptera	Neoheteroptera	Panheteroptera								Bilateria	Protostomia	Ecdysozoa	Panarthropoda	Mandibulata	Pancrustacea	Dicondylia	Prosorrhyncha	Paraneoptera					Neoptera	Pentatomomorpha		Metazoa		cellular organisms														Pterygota		Pentatominae			Heteroptera	Hexapoda					Pentatomoidea
1886781	Bacteria	Bacteroidota	Flavobacteriia	Flavobacteriales	Flavobacteriaceae	Flavobacterium	Flavobacterium sp. K-4-2		FCB group	Bacteroidetes/Chlorobi group																													cellular organisms	unclassified Flavobacterium
1886782	Bacteria	Bacteroidota	Flavobacteriia	Flavobacteriales	Flavobacteriaceae	Flavobacterium	Flavobacterium olei		FCB group	Bacteroidetes/Chlorobi group																													cellular organisms
1886783	Bacteria	Proteobacteria	Gammaproteobacteria	Xanthomonadales	Xanthomonadaceae	Lysobacter	Lysobacter sp. K-58																																cellular organisms	unclassified Lysobacter
1886784	Bacteria	Proteobacteria	Betaproteobacteria	Burkholderiales	Oxalobacteraceae	Massilia	Massilia sp. C-5-8																																cellular organisms	Massilia group	unclassified Massilia
1886785	Bacteria	Proteobacteria	Betaproteobacteria	Burkholderiales	Oxalobacteraceae	Massilia	Massilia agri																																cellular organisms	Massilia group
1886786	Bacteria	Proteobacteria	Alphaproteobacteria	Sphingomonadales	Sphingomonadaceae	Sphingobium	Sphingobium naphthae																																cellular organisms
1886787	Bacteria	Proteobacteria	Alphaproteobacteria	Sphingomonadales	Sphingomonadaceae	Sphingomonas	Sphingomonas olei																																cellular organisms
1886788	Bacteria	Proteobacteria	Alphaproteobacteria	Sphingomonadales	Sphingomonadaceae	Sphingopyxis	Sphingopyxis solisilvae																																cellular organisms
1886789	Viruses	Negarnaviricota	Insthoviricetes	Articulavirales	Orthomyxoviridae	Alphainfluenzavirus	Influenza A virus		Riboviria																												Orthornavirae		Influenza A virus (A/swine/North Carolina/A01377460/2014(H1N2))										H1N2 subtype										Polyploviricotina
1886790	Viruses	Negarnaviricota	Insthoviricetes	Articulavirales	Orthomyxoviridae	Alphainfluenzavirus	Influenza A virus		Riboviria																												Orthornavirae		Influenza A virus (A/swine/Indiana/A01943834/2016(H1N2))										H1N2 subtype										Polyploviricotina
1886791	Viruses	Negarnaviricota	Insthoviricetes	Articulavirales	Orthomyxoviridae	Alphainfluenzavirus	Influenza A virus		Riboviria																												Orthornavirae		Influenza A virus (A/swine/Iowa/A01943923/2016(H3N2))										H3N2 subtype										Polyploviricotina
1886792	Viruses	Negarnaviricota	Insthoviricetes	Articulavirales	Orthomyxoviridae	Alphainfluenzavirus	Influenza A virus		Riboviria																												Orthornavirae		Influenza A virus (A/swine/Minnesota/A01943666/2016(H1N1))										H1N1 subtype										Polyploviricotina
1886793	Viruses	Negarnaviricota	Insthoviricetes	Articulavirales	Orthomyxoviridae	Alphainfluenzavirus	Influenza A virus		Riboviria																												Orthornavirae		Influenza A virus (A/swine/Minnesota/A01943862/2016(H3N2))										H3N2 subtype										Polyploviricotina
1886794	Viruses	Negarnaviricota	Insthoviricetes	Articulavirales	Orthomyxoviridae	Alphainfluenzavirus	Influenza A virus		Riboviria																												Orthornavirae		Influenza A virus (A/swine/Minnesota/A01943867/2016(H3N2))										H3N2 subtype										Polyploviricotina
1886795	Viruses	Negarnaviricota	Insthoviricetes	Articulavirales	Orthomyxoviridae	Alphainfluenzavirus	Influenza A virus		Riboviria																												Orthornavirae		Influenza A virus (A/swine/Oklahoma/A02025647/2015(H1N1))										H1N1 subtype										Polyploviricotina
1886796	Bacteria	Proteobacteria	Gammaproteobacteria	Vibrionales	Vibrionaceae	Salinivibrio	Salinivibrio sp.																																cellular organisms	unclassified Salinivibrio
1886797	Bacteria	Firmicutes	Bacilli	Bacillales	Bacillaceae	Pontibacillus	Pontibacillus sp.		Terrabacteria group																														cellular organisms	unclassified Pontibacillus
1886798	Eukaryota	Apicomplexa	Conoidasida	Eucoccidiorida	Sarcocystidae	Sarcocystis	Sarcocystis menglaensis		Sar	Alveolata																													cellular organisms														Coccidia					Eimeriorina
1886799	Archaea	Euryarchaeota	Halobacteria	Natrialbales	Natrialbaceae	Haloterrigena	Haloterrigena sp.		Stenosarchaea group																														cellular organisms	unclassified Haloterrigena
1886800	Eukaryota	Arthropoda	Insecta	Hymenoptera	Eupelmidae	Eupelmus	Eupelmus cicadae		Opisthokonta	Eumetazoa											Bilateria	Protostomia	Ecdysozoa	Panarthropoda	Mandibulata	Pancrustacea	Dicondylia		Endopterygota					Neoptera	Parasitoida		Metazoa		cellular organisms														Pterygota		Eupelminae			Apocrita	Hexapoda					Chalcidoidea
1886801	Eukaryota	Arthropoda	Insecta	Hymenoptera	Eupelmidae	Eupelmus	Eupelmus fuscipennis		Opisthokonta	Eumetazoa											Bilateria	Protostomia	Ecdysozoa	Panarthropoda	Mandibulata	Pancrustacea	Dicondylia		Endopterygota					Neoptera	Parasitoida		Metazoa		cellular organisms														Pterygota		Eupelminae			Apocrita	Hexapoda					Chalcidoidea
1886802	Eukaryota	Arthropoda	Insecta	Hymenoptera	Eupelmidae	Eupelmus	Eupelmus phragmitis		Opisthokonta	Eumetazoa											Bilateria	Protostomia	Ecdysozoa	Panarthropoda	Mandibulata	Pancrustacea	Dicondylia		Endopterygota					Neoptera	Parasitoida		Metazoa		cellular organisms														Pterygota		Eupelminae			Apocrita	Hexapoda					Chalcidoidea
1886803	Eukaryota	Arthropoda	Insecta	Hymenoptera	Eupelmidae	Eupelmus	Eupelmus sp. 10067		Opisthokonta	Eumetazoa											Bilateria	Protostomia	Ecdysozoa	Panarthropoda	Mandibulata	Pancrustacea	Dicondylia		Endopterygota					Neoptera	Parasitoida		Metazoa		cellular organisms	unclassified Eupelmus													Pterygota		Eupelminae			Apocrita	Hexapoda					Chalcidoidea
1886804	Eukaryota	Arthropoda	Insecta	Hymenoptera	Eupelmidae	Eupelmus	Eupelmus sp. 10068		Opisthokonta	Eumetazoa											Bilateria	Protostomia	Ecdysozoa	Panarthropoda	Mandibulata	Pancrustacea	Dicondylia		Endopterygota					Neoptera	Parasitoida		Metazoa		cellular organisms	unclassified Eupelmus													Pterygota		Eupelminae			Apocrita	Hexapoda					Chalcidoidea
1886805	Eukaryota	Arthropoda	Insecta	Hymenoptera	Eupelmidae	Eupelmus	Eupelmus sp. 10072		Opisthokonta	Eumetazoa											Bilateria	Protostomia	Ecdysozoa	Panarthropoda	Mandibulata	Pancrustacea	Dicondylia		Endopterygota					Neoptera	Parasitoida		Metazoa		cellular organisms	unclassified Eupelmus													Pterygota		Eupelminae			Apocrita	Hexapoda					Chalcidoidea
1886807	Bacteria	Proteobacteria	Gammaproteobacteria	Pseudomonadales	Pseudomonadaceae	Pseudomonas	Pseudomonas sp. TMW 2.1634																																cellular organisms	unclassified Pseudomonas
1886809	Eukaryota	Ascomycota	Dothideomycetes	Pleosporales	Didymellaceae	Neodidymelliopsis	Neodidymelliopsis sp. CBS 141235		Opisthokonta	saccharomyceta											leotiomyceta	dothideomyceta															Fungi		cellular organisms	unclassified Neodidymelliopsis													Pleosporomycetidae				Dikarya	Pleosporineae	Pezizomycotina
1886810	Eukaryota	Ascomycota	Dothideomycetes	Pleosporales	Didymellaceae	Neodidymelliopsis	Neodidymelliopsis sp. Iran 2440 C		Opisthokonta	saccharomyceta											leotiomyceta	dothideomyceta															Fungi		cellular organisms	unclassified Neodidymelliopsis													Pleosporomycetidae				Dikarya	Pleosporineae	Pezizomycotina
1886811	Eukaryota	Chordata	Actinopteri	Cypriniformes	Cyprinidae	Capoeta	Capoeta sp. SY-2016		Opisthokonta	Eumetazoa											Bilateria	Deuterostomia	Vertebrata	Gnathostomata	Teleostomi	Euteleostomi	Osteoglossocephalai	Otophysi	Otomorpha					Teleostei			Metazoa		cellular organisms	Clupeocephala	unclassified Capoeta												Neopterygii	Ostariophysi	Barbinae			Cyprinoidei	Craniata				Actinopterygii		Cypriniphysae
1886812	Eukaryota	Arthropoda	Insecta	Plecoptera	Chloroperlidae		Chloroperlidae sp. ROM 2011228 PNW016		Opisthokonta	Eumetazoa											Bilateria	Protostomia	Ecdysozoa	Panarthropoda	Mandibulata	Pancrustacea	Dicondylia		Polyneoptera					Neoptera			Metazoa		cellular organisms	unclassified Chloroperlidae													Pterygota						Hexapoda					Perloidea
1886813	Eukaryota	Arthropoda	Insecta	Plecoptera	Chloroperlidae		Chloroperlidae sp. ROM 2011229 PNW020		Opisthokonta	Eumetazoa											Bilateria	Protostomia	Ecdysozoa	Panarthropoda	Mandibulata	Pancrustacea	Dicondylia		Polyneoptera					Neoptera			Metazoa		cellular organisms	unclassified Chloroperlidae													Pterygota						Hexapoda					Perloidea
1886814	Eukaryota	Ascomycota	Sordariomycetes	Hypocreales	Bionectriaceae	Ochronectria	Ochronectria thailandica		Opisthokonta	saccharomyceta											leotiomyceta	sordariomyceta															Fungi		cellular organisms														Hypocreomycetidae				Dikarya		Pezizomycotina
1886815	Eukaryota	Chordata	Actinopteri	Siluriformes	Loricariidae	Farlowella	Farlowella hasemani		Opisthokonta	Eumetazoa											Bilateria	Deuterostomia	Vertebrata	Gnathostomata	Teleostomi	Euteleostomi	Osteoglossocephalai	Otophysi	Otomorpha					Teleostei			Metazoa		cellular organisms	Clupeocephala													Neopterygii	Ostariophysi	Loricariinae			Loricarioidei	Craniata				Actinopterygii		Characiphysae
1886816	Eukaryota	Chordata	Actinopteri	Siluriformes	Loricariidae	Farlowella	Farlowella henriquei		Opisthokonta	Eumetazoa											Bilateria	Deuterostomia	Vertebrata	Gnathostomata	Teleostomi	Euteleostomi	Osteoglossocephalai	Otophysi	Otomorpha					Teleostei			Metazoa		cellular organisms	Clupeocephala													Neopterygii	Ostariophysi	Loricariinae			Loricarioidei	Craniata				Actinopterygii		Characiphysae
1886817	Eukaryota	Chordata	Actinopteri	Siluriformes	Loricariidae	Farlowella	Farlowella rugosa		Opisthokonta	Eumetazoa											Bilateria	Deuterostomia	Vertebrata	Gnathostomata	Teleostomi	Euteleostomi	Osteoglossocephalai	Otophysi	Otomorpha					Teleostei			Metazoa		cellular organisms	Clupeocephala													Neopterygii	Ostariophysi	Loricariinae			Loricarioidei	Craniata				Actinopterygii		Characiphysae
1886818	Eukaryota	Chordata	Actinopteri	Siluriformes	Loricariidae	Ancistrus	Ancistrus sp. CGD-2016		Opisthokonta	Eumetazoa											Bilateria	Deuterostomia	Vertebrata	Gnathostomata	Teleostomi	Euteleostomi	Osteoglossocephalai	Otophysi	Otomorpha					Teleostei			Metazoa		cellular organisms	Clupeocephala	unclassified Ancistrus												Neopterygii	Ostariophysi	Ancistrinae			Loricarioidei	Craniata				Actinopterygii		Characiphysae
1886819	Eukaryota	Chordata	Actinopteri	Siluriformes	Pimelodidae	Hypophthalmus	Hypophthalmus sp. CGD-2016		Opisthokonta	Eumetazoa											Bilateria	Deuterostomia	Vertebrata	Gnathostomata	Teleostomi	Euteleostomi	Osteoglossocephalai	Otophysi	Otomorpha					Teleostei			Metazoa		cellular organisms	Clupeocephala	unclassified Hypophthalmus												Neopterygii	Ostariophysi				Siluroidei	Craniata				Actinopterygii		Characiphysae
1886820	Eukaryota	Chordata	Actinopteri	Siluriformes	Loricariidae	Hypostomus	Hypostomus sp. CGD-2016		Opisthokonta	Eumetazoa											Bilateria	Deuterostomia	Vertebrata	Gnathostomata	Teleostomi	Euteleostomi	Osteoglossocephalai	Otophysi	Otomorpha					Teleostei			Metazoa		cellular organisms	Clupeocephala	unclassified Hypostomus												Neopterygii	Ostariophysi	Hypostominae			Loricarioidei	Craniata				Actinopterygii		Characiphysae
1886821	Eukaryota	Chordata	Actinopteri	Siluriformes	Loricariidae	Loricaria	Loricaria sp. CGD-2016		Opisthokonta	Eumetazoa											Bilateria	Deuterostomia	Vertebrata	Gnathostomata	Teleostomi	Euteleostomi	Osteoglossocephalai	Otophysi	Otomorpha					Teleostei			Metazoa		cellular organisms	Clupeocephala	unclassified Loricaria (in: Chordata)												Neopterygii	Ostariophysi	Loricariinae			Loricarioidei	Craniata				Actinopterygii		Characiphysae
1886822	Eukaryota	Chordata	Actinopteri	Siluriformes	Pimelodidae	Megalonema	Megalonema sp.		Opisthokonta	Eumetazoa											Bilateria	Deuterostomia	Vertebrata	Gnathostomata	Teleostomi	Euteleostomi	Osteoglossocephalai	Otophysi	Otomorpha					Teleostei			Metazoa		cellular organisms	Clupeocephala	unclassified Megalonema												Neopterygii	Ostariophysi				Siluroidei	Craniata				Actinopterygii		Characiphysae
1886823	Eukaryota	Chordata	Actinopteri	Siluriformes	Pimelodidae	Megalonema	Megalonema sp.		Opisthokonta	Eumetazoa											Bilateria	Deuterostomia	Vertebrata	Gnathostomata	Teleostomi	Euteleostomi	Osteoglossocephalai	Otophysi	Otomorpha					Teleostei			Metazoa		cellular organisms	Clupeocephala	unclassified Megalonema												Neopterygii	Ostariophysi				Siluroidei	Craniata		Megalonema sp. CGD-2016		Actinopterygii		Characiphysae
1886824	Eukaryota	Chordata	Actinopteri	Siluriformes	Heptapteridae	Pimelodella	Pimelodella sp. CGD-2016		Opisthokonta	Eumetazoa											Bilateria	Deuterostomia	Vertebrata	Gnathostomata	Teleostomi	Euteleostomi	Osteoglossocephalai	Otophysi	Otomorpha					Teleostei			Metazoa		cellular organisms	Clupeocephala	unclassified Pimelodella												Neopterygii	Ostariophysi				Siluroidei	Craniata				Actinopterygii		Characiphysae
1886825	Eukaryota	Chordata	Actinopteri	Siluriformes	Pimelodidae	Rhamdia	Rhamdia sp. CGD-2016		Opisthokonta	Eumetazoa											Bilateria	Deuterostomia	Vertebrata	Gnathostomata	Teleostomi	Euteleostomi	Osteoglossocephalai	Otophysi	Otomorpha					Teleostei			Metazoa		cellular organisms	Clupeocephala	unclassified Rhamdia												Neopterygii	Ostariophysi				Siluroidei	Craniata				Actinopterygii		Characiphysae
1886826	Eukaryota	Chordata	Actinopteri	Siluriformes	Pimelodidae	Pimelodus	Pimelodus sp. B CGD-2016		Opisthokonta	Eumetazoa											Bilateria	Deuterostomia	Vertebrata	Gnathostomata	Teleostomi	Euteleostomi	Osteoglossocephalai	Otophysi	Otomorpha					Teleostei			Metazoa		cellular organisms	Clupeocephala	unclassified Pimelodus												Neopterygii	Ostariophysi				Siluroidei	Craniata				Actinopterygii		Characiphysae
1886827	Eukaryota	Chordata	Actinopteri	Siluriformes	Pimelodidae	Pimelodus	Pimelodus sp. C CGD-2016		Opisthokonta	Eumetazoa											Bilateria	Deuterostomia	Vertebrata	Gnathostomata	Teleostomi	Euteleostomi	Osteoglossocephalai	Otophysi	Otomorpha					Teleostei			Metazoa		cellular organisms	Clupeocephala	unclassified Pimelodus												Neopterygii	Ostariophysi				Siluroidei	Craniata				Actinopterygii		Characiphysae
1886851	Eukaryota	Arthropoda	Malacostraca	Isopoda	Armadillidae		Armadillidae sp. 15103.3		Opisthokonta	Eumetazoa											Bilateria	Protostomia	Ecdysozoa	Panarthropoda	Mandibulata	Pancrustacea											Metazoa		cellular organisms	Crinocheta	unclassified Armadillidae												Eumalacostraca					Oniscidea	Crustacea				Multicrustacea		Peracarida
1886852	Eukaryota	Arthropoda	Malacostraca	Isopoda	Armadillidae		Armadillidae sp. 15096.2		Opisthokonta	Eumetazoa											Bilateria	Protostomia	Ecdysozoa	Panarthropoda	Mandibulata	Pancrustacea											Metazoa		cellular organisms	Crinocheta	unclassified Armadillidae												Eumalacostraca					Oniscidea	Crustacea				Multicrustacea		Peracarida
1886853	Eukaryota	Arthropoda	Malacostraca	Isopoda	Ligiidae	Ligia	Ligia sp. Ja256		Opisthokonta	Eumetazoa											Bilateria	Protostomia	Ecdysozoa	Panarthropoda	Mandibulata	Pancrustacea											Metazoa		cellular organisms	Diplocheta	unclassified Ligia												Eumalacostraca					Oniscidea	Crustacea				Multicrustacea		Peracarida
1886854	Eukaryota	Arthropoda	Malacostraca	Isopoda	Stenoniscidae		Stenoniscidae sp. 16071		Opisthokonta	Eumetazoa											Bilateria	Protostomia	Ecdysozoa	Panarthropoda	Mandibulata	Pancrustacea											Metazoa		cellular organisms	Crinocheta	unclassified Stenoniscidae												Eumalacostraca					Oniscidea	Crustacea				Multicrustacea		Peracarida
1886855	Eukaryota	Arthropoda	Malacostraca	Isopoda	Stenoniscidae		Stenoniscidae sp. 16023		Opisthokonta	Eumetazoa											Bilateria	Protostomia	Ecdysozoa	Panarthropoda	Mandibulata	Pancrustacea											Metazoa		cellular organisms	Crinocheta	unclassified Stenoniscidae												Eumalacostraca					Oniscidea	Crustacea				Multicrustacea		Peracarida
1886856	Eukaryota	Arthropoda	Malacostraca	Isopoda	Stenoniscidae		Stenoniscidae sp. 16022		Opisthokonta	Eumetazoa											Bilateria	Protostomia	Ecdysozoa	Panarthropoda	Mandibulata	Pancrustacea											Metazoa		cellular organisms	Crinocheta	unclassified Stenoniscidae												Eumalacostraca					Oniscidea	Crustacea				Multicrustacea		Peracarida
1886857	Eukaryota	Arthropoda	Malacostraca	Isopoda	Armadillidae	Buddelundia			Opisthokonta	Eumetazoa											Bilateria	Protostomia	Ecdysozoa	Panarthropoda	Mandibulata	Pancrustacea											Metazoa		cellular organisms	Crinocheta													Eumalacostraca					Oniscidea	Crustacea				Multicrustacea		Peracarida
1886858	Eukaryota	Arthropoda	Malacostraca	Isopoda	Armadillidae	Buddelundia	Buddelundia cf. labiata Ja110		Opisthokonta	Eumetazoa											Bilateria	Protostomia	Ecdysozoa	Panarthropoda	Mandibulata	Pancrustacea											Metazoa		cellular organisms	Crinocheta													Eumalacostraca					Oniscidea	Crustacea				Multicrustacea		Peracarida
1886917	Eukaryota	Arthropoda	Insecta	Diptera	Hybotidae	Anthalia	Anthalia sp. BOLD-2016		Opisthokonta	Eumetazoa											Bilateria	Protostomia	Ecdysozoa	Panarthropoda	Mandibulata	Pancrustacea	Dicondylia	Eremoneura	Endopterygota					Neoptera	Muscomorpha		Metazoa		cellular organisms	unclassified Anthalia													Pterygota		Ocydromiinae			Brachycera	Hexapoda					Empidoidea
1886918	Eukaryota	Arthropoda	Insecta	Diptera	Empididae	Anthepiscopus	Anthepiscopus sp. BOLD-2016		Opisthokonta	Eumetazoa											Bilateria	Protostomia	Ecdysozoa	Panarthropoda	Mandibulata	Pancrustacea	Dicondylia	Eremoneura	Endopterygota					Neoptera	Muscomorpha		Metazoa		cellular organisms	unclassified Anthepiscopus													Pterygota		Oreogetoninae			Brachycera	Hexapoda					Empidoidea
1886919	Eukaryota	Arthropoda	Insecta	Diptera	Hybotidae	Bicellaria	Bicellaria sp. BOLD-2016		Opisthokonta	Eumetazoa											Bilateria	Protostomia	Ecdysozoa	Panarthropoda	Mandibulata	Pancrustacea	Dicondylia	Eremoneura	Endopterygota					Neoptera	Muscomorpha		Metazoa		cellular organisms	unclassified Bicellaria													Pterygota		Ocydromiinae			Brachycera	Hexapoda					Empidoidea
1886920	Eukaryota	Arthropoda	Insecta	Diptera	Dolichopodidae	Chrysotus	Chrysotus sp. BOLD-2016		Opisthokonta	Eumetazoa											Bilateria	Protostomia	Ecdysozoa	Panarthropoda	Mandibulata	Pancrustacea	Dicondylia	Eremoneura	Endopterygota					Neoptera	Muscomorpha		Metazoa		cellular organisms	unclassified Chrysotus													Pterygota		Diaphorinae			Brachycera	Hexapoda					Empidoidea
1886921	Eukaryota	Arthropoda	Insecta	Diptera	Empididae	Clinocera	Clinocera disjuncta		Opisthokonta	Eumetazoa											Bilateria	Protostomia	Ecdysozoa	Panarthropoda	Mandibulata	Pancrustacea	Dicondylia	Eremoneura	Endopterygota					Neoptera	Muscomorpha		Metazoa		cellular organisms														Pterygota		Empidinae			Brachycera	Hexapoda					Empidoidea
1886922	Eukaryota	Arthropoda	Insecta	Diptera	Muscidae	Coenosia	Coenosia campestris		Opisthokonta	Eumetazoa	Cyclorrhapha										Bilateria	Protostomia	Ecdysozoa	Panarthropoda	Mandibulata	Pancrustacea	Dicondylia	Eremoneura	Endopterygota					Neoptera	Muscomorpha		Metazoa		cellular organisms	Schizophora	Calyptratae												Pterygota		Coenosiinae			Brachycera	Hexapoda					Muscoidea			Coenosiini
1886923	Eukaryota	Arthropoda	Insecta	Diptera	Muscidae	Coenosia	Coenosia pilosissima		Opisthokonta	Eumetazoa	Cyclorrhapha										Bilateria	Protostomia	Ecdysozoa	Panarthropoda	Mandibulata	Pancrustacea	Dicondylia	Eremoneura	Endopterygota					Neoptera	Muscomorpha		Metazoa		cellular organisms	Schizophora	Calyptratae												Pterygota		Coenosiinae			Brachycera	Hexapoda					Muscoidea			Coenosiini
1886924	Eukaryota	Arthropoda	Insecta	Diptera	Dolichopodidae	Condylostylus	Condylostylus sp. BOLD-2016		Opisthokonta	Eumetazoa											Bilateria	Protostomia	Ecdysozoa	Panarthropoda	Mandibulata	Pancrustacea	Dicondylia	Eremoneura	Endopterygota					Neoptera	Muscomorpha		Metazoa		cellular organisms	unclassified Condylostylus													Pterygota		Sciapodinae			Brachycera	Hexapoda					Empidoidea
1886925	Eukaryota	Arthropoda	Insecta	Diptera	Culicidae		Culicidae sp. BOLD-2016		Opisthokonta	Eumetazoa											Bilateria	Protostomia	Ecdysozoa	Panarthropoda	Mandibulata	Pancrustacea	Dicondylia		Endopterygota					Neoptera	Culicomorpha		Metazoa		cellular organisms	unclassified Culicidae													Pterygota					Nematocera	Hexapoda					Culicoidea
1886926	Eukaryota	Arthropoda	Insecta	Diptera	Milichiidae	Desmometopa	Desmometopa sordida		Opisthokonta	Eumetazoa	Cyclorrhapha										Bilateria	Protostomia	Ecdysozoa	Panarthropoda	Mandibulata	Pancrustacea	Dicondylia	Eremoneura	Endopterygota					Neoptera	Muscomorpha		Metazoa		cellular organisms	Schizophora	Acalyptratae												Pterygota					Brachycera	Hexapoda					Carnoidea
1886927	Eukaryota	Arthropoda	Insecta	Diptera	Diadocidiidae		Diadocidiidae sp. BOLD-2016		Opisthokonta	Eumetazoa											Bilateria	Protostomia	Ecdysozoa	Panarthropoda	Mandibulata	Pancrustacea	Dicondylia		Endopterygota					Neoptera	Bibionomorpha		Metazoa		cellular organisms	unclassified Diadocidiidae													Pterygota					Nematocera	Hexapoda					Sciaroidea
1886928	Eukaryota	Arthropoda	Insecta	Diptera	Diastatidae	Diastata	Diastata sp. BOLD-2016		Opisthokonta	Eumetazoa	Cyclorrhapha										Bilateria	Protostomia	Ecdysozoa	Panarthropoda	Mandibulata	Pancrustacea	Dicondylia	Eremoneura	Endopterygota					Neoptera	Muscomorpha		Metazoa		cellular organisms	Schizophora	Acalyptratae	unclassified Diastata											Pterygota					Brachycera	Hexapoda					Ephydroidea
1886929	Eukaryota	Arthropoda	Insecta	Diptera	Limoniidae	Dicranomyia	Dicranomyia chillcotti		Opisthokonta	Eumetazoa											Bilateria	Protostomia	Ecdysozoa	Panarthropoda	Mandibulata	Pancrustacea	Dicondylia		Endopterygota					Neoptera	Tipulomorpha		Metazoa		cellular organisms														Pterygota		Limoniinae			Nematocera	Hexapoda					Tipuloidea
1886930	Eukaryota	Arthropoda	Insecta	Diptera	Limoniidae	Dicranomyia	Dicranomyia chorea		Opisthokonta	Eumetazoa											Bilateria	Protostomia	Ecdysozoa	Panarthropoda	Mandibulata	Pancrustacea	Dicondylia		Endopterygota					Neoptera	Tipulomorpha		Metazoa		cellular organisms														Pterygota		Limoniinae			Nematocera	Hexapoda					Tipuloidea
1886931	Eukaryota	Arthropoda	Insecta	Diptera	Limoniidae	Dicranomyia	Dicranomyia gibsoni		Opisthokonta	Eumetazoa											Bilateria	Protostomia	Ecdysozoa	Panarthropoda	Mandibulata	Pancrustacea	Dicondylia		Endopterygota					Neoptera	Tipulomorpha		Metazoa		cellular organisms														Pterygota		Limoniinae			Nematocera	Hexapoda					Tipuloidea
1886932	Eukaryota	Arthropoda	Insecta	Diptera	Limoniidae	Dicranomyia	Dicranomyia haeretica		Opisthokonta	Eumetazoa											Bilateria	Protostomia	Ecdysozoa	Panarthropoda	Mandibulata	Pancrustacea	Dicondylia		Endopterygota					Neoptera	Tipulomorpha		Metazoa		cellular organisms														Pterygota		Limoniinae			Nematocera	Hexapoda					Tipuloidea
1886933	Eukaryota	Arthropoda	Insecta	Diptera	Limoniidae	Dicranomyia	Dicranomyia sp. BOLD-2016		Opisthokonta	Eumetazoa											Bilateria	Protostomia	Ecdysozoa	Panarthropoda	Mandibulata	Pancrustacea	Dicondylia		Endopterygota					Neoptera	Tipulomorpha		Metazoa		cellular organisms	unclassified Dicranomyia													Pterygota		Limoniinae			Nematocera	Hexapoda					Tipuloidea
1886934	Eukaryota	Arthropoda	Insecta	Diptera	Ditomyiidae		Ditomyiidae sp. BOLD-2016		Opisthokonta	Eumetazoa											Bilateria	Protostomia	Ecdysozoa	Panarthropoda	Mandibulata	Pancrustacea	Dicondylia		Endopterygota					Neoptera	Bibionomorpha		Metazoa		cellular organisms	unclassified Ditomyiidae													Pterygota					Nematocera	Hexapoda					Sciaroidea
1886935	Eukaryota	Arthropoda	Insecta	Diptera	Dolichopodidae	Dolichopus	Dolichopus affinis		Opisthokonta	Eumetazoa											Bilateria	Protostomia	Ecdysozoa	Panarthropoda	Mandibulata	Pancrustacea	Dicondylia	Eremoneura	Endopterygota					Neoptera	Muscomorpha		Metazoa		cellular organisms														Pterygota		Dolichopodinae			Brachycera	Hexapoda					Empidoidea
1886936	Eukaryota	Arthropoda	Insecta	Diptera	Dolichopodidae	Dolichopus	Dolichopus pugil		Opisthokonta	Eumetazoa											Bilateria	Protostomia	Ecdysozoa	Panarthropoda	Mandibulata	Pancrustacea	Dicondylia	Eremoneura	Endopterygota					Neoptera	Muscomorpha		Metazoa		cellular organisms														Pterygota		Dolichopodinae			Brachycera	Hexapoda					Empidoidea
1886937	Eukaryota	Arthropoda	Insecta	Diptera	Dolichopodidae	Dolichopus	Dolichopus sp. BOLD-2016		Opisthokonta	Eumetazoa											Bilateria	Protostomia	Ecdysozoa	Panarthropoda	Mandibulata	Pancrustacea	Dicondylia	Eremoneura	Endopterygota					Neoptera	Muscomorpha		Metazoa		cellular organisms	unclassified Dolichopus													Pterygota		Dolichopodinae			Brachycera	Hexapoda					Empidoidea
1886938	Eukaryota	Arthropoda	Insecta	Diptera	Hybotidae	Drapetis	Drapetis sp. BOLD-2016		Opisthokonta	Eumetazoa											Bilateria	Protostomia	Ecdysozoa	Panarthropoda	Mandibulata	Pancrustacea	Dicondylia	Eremoneura	Endopterygota					Neoptera	Muscomorpha		Metazoa		cellular organisms	unclassified Drapetis													Pterygota		Tachydromiinae			Brachycera	Hexapoda					Empidoidea
1886939	Eukaryota	Arthropoda	Insecta	Diptera	Drosophilidae		Drosophilidae sp. BOLD-2016		Opisthokonta	Eumetazoa	Cyclorrhapha										Bilateria	Protostomia	Ecdysozoa	Panarthropoda	Mandibulata	Pancrustacea	Dicondylia	Eremoneura	Endopterygota					Neoptera	Muscomorpha		Metazoa		cellular organisms	Schizophora	Acalyptratae	unclassified Drosophilidae											Pterygota					Brachycera	Hexapoda					Ephydroidea
1886940	Eukaryota	Arthropoda	Insecta	Diptera	Muscidae	Drymeia	Drymeia sp. BOLD-2016		Opisthokonta	Eumetazoa	Cyclorrhapha										Bilateria	Protostomia	Ecdysozoa	Panarthropoda	Mandibulata	Pancrustacea	Dicondylia	Eremoneura	Endopterygota					Neoptera	Muscomorpha		Metazoa		cellular organisms	Schizophora	Calyptratae	unclassified Drymeia											Pterygota		Azeliinae			Brachycera	Hexapoda					Muscoidea			Azeliini
1886941	Eukaryota	Arthropoda	Insecta	Diptera	Empididae		Empididae sp. BOLD-2016		Opisthokonta	Eumetazoa											Bilateria	Protostomia	Ecdysozoa	Panarthropoda	Mandibulata	Pancrustacea	Dicondylia	Eremoneura	Endopterygota					Neoptera	Muscomorpha		Metazoa		cellular organisms	unclassified Empididae													Pterygota					Brachycera	Hexapoda					Empidoidea
1886942	Eukaryota	Arthropoda	Insecta	Diptera	Empididae		Empidinae sp. BOLD-2016		Opisthokonta	Eumetazoa											Bilateria	Protostomia	Ecdysozoa	Panarthropoda	Mandibulata	Pancrustacea	Dicondylia	Eremoneura	Endopterygota					Neoptera	Muscomorpha		Metazoa		cellular organisms	unclassified Empidinae													Pterygota		Empidinae			Brachycera	Hexapoda					Empidoidea
1886943	Eukaryota	Arthropoda	Insecta	Diptera	Empididae	Empis	Empis sp. BOLD-2016		Opisthokonta	Eumetazoa											Bilateria	Protostomia	Ecdysozoa	Panarthropoda	Mandibulata	Pancrustacea	Dicondylia	Eremoneura	Endopterygota					Neoptera	Muscomorpha		Metazoa		cellular organisms	unclassified Empis													Pterygota		Empidinae			Brachycera	Hexapoda					Empidoidea
1886944	Eukaryota	Arthropoda	Insecta	Diptera	Ephydridae		Ephydridae sp. BOLD-2016		Opisthokonta	Eumetazoa	Cyclorrhapha										Bilateria	Protostomia	Ecdysozoa	Panarthropoda	Mandibulata	Pancrustacea	Dicondylia	Eremoneura	Endopterygota					Neoptera	Muscomorpha		Metazoa		cellular organisms	Schizophora	Acalyptratae	unclassified Ephydridae											Pterygota					Brachycera	Hexapoda					Ephydroidea
1886945	Eukaryota	Arthropoda	Insecta	Diptera	Limoniidae	Epiphragma	Epiphragma sp. BOLD-2016		Opisthokonta	Eumetazoa											Bilateria	Protostomia	Ecdysozoa	Panarthropoda	Mandibulata	Pancrustacea	Dicondylia		Endopterygota					Neoptera	Tipulomorpha		Metazoa		cellular organisms	unclassified Epiphragma													Pterygota		Limnophilinae			Nematocera	Hexapoda					Tipuloidea
1886946	Eukaryota	Arthropoda	Insecta	Diptera	Limoniidae	Erioptera	Erioptera sp. BOLD-2016		Opisthokonta	Eumetazoa											Bilateria	Protostomia	Ecdysozoa	Panarthropoda	Mandibulata	Pancrustacea	Dicondylia		Endopterygota					Neoptera	Tipulomorpha		Metazoa		cellular organisms	unclassified Erioptera													Pterygota		Eriopterinae			Nematocera	Hexapoda					Tipuloidea
1886947	Eukaryota	Arthropoda	Insecta	Diptera	Muscidae	Eudasyphora	Eudasyphora sp. BOLD-2016		Opisthokonta	Eumetazoa	Cyclorrhapha										Bilateria	Protostomia	Ecdysozoa	Panarthropoda	Mandibulata	Pancrustacea	Dicondylia	Eremoneura	Endopterygota					Neoptera	Muscomorpha		Metazoa		cellular organisms	Schizophora	Calyptratae	unclassified Eudasyphora											Pterygota		Muscinae			Brachycera	Hexapoda					Muscoidea			Muscini
1886948	Eukaryota	Arthropoda	Insecta	Diptera	Hybotidae	Euhybus	Euhybus sp. BOLD-2016		Opisthokonta	Eumetazoa											Bilateria	Protostomia	Ecdysozoa	Panarthropoda	Mandibulata	Pancrustacea	Dicondylia	Eremoneura	Endopterygota					Neoptera	Muscomorpha		Metazoa		cellular organisms	unclassified Euhybus													Pterygota		Hybotinae			Brachycera	Hexapoda					Empidoidea
1886949	Eukaryota	Arthropoda	Insecta	Diptera	Limoniidae	Euphylidorea	Euphylidorea platyphallus		Opisthokonta	Eumetazoa											Bilateria	Protostomia	Ecdysozoa	Panarthropoda	Mandibulata	Pancrustacea	Dicondylia		Endopterygota					Neoptera	Tipulomorpha		Metazoa		cellular organisms														Pterygota		Limnophilinae			Nematocera	Hexapoda					Tipuloidea
1886950	Eukaryota	Arthropoda	Insecta	Diptera	Fanniidae	Fannia	Fannia atra		Opisthokonta	Eumetazoa	Cyclorrhapha										Bilateria	Protostomia	Ecdysozoa	Panarthropoda	Mandibulata	Pancrustacea	Dicondylia	Eremoneura	Endopterygota					Neoptera	Muscomorpha		Metazoa		cellular organisms	Schizophora	Calyptratae												Pterygota					Brachycera	Hexapoda					Muscoidea
1886951	Eukaryota	Arthropoda	Insecta	Diptera	Fanniidae	Fannia	Fannia corvina		Opisthokonta	Eumetazoa	Cyclorrhapha										Bilateria	Protostomia	Ecdysozoa	Panarthropoda	Mandibulata	Pancrustacea	Dicondylia	Eremoneura	Endopterygota					Neoptera	Muscomorpha		Metazoa		cellular organisms	Schizophora	Calyptratae												Pterygota					Brachycera	Hexapoda					Muscoidea
1886952	Eukaryota	Arthropoda	Insecta	Diptera	Fanniidae	Fannia	Fannia serrata		Opisthokonta	Eumetazoa	Cyclorrhapha										Bilateria	Protostomia	Ecdysozoa	Panarthropoda	Mandibulata	Pancrustacea	Dicondylia	Eremoneura	Endopterygota					Neoptera	Muscomorpha		Metazoa		cellular organisms	Schizophora	Calyptratae												Pterygota					Brachycera	Hexapoda					Muscoidea
1886953	Eukaryota	Arthropoda	Insecta	Diptera	Fanniidae	Fannia	Fannia sp. BOLD-2016		Opisthokonta	Eumetazoa	Cyclorrhapha										Bilateria	Protostomia	Ecdysozoa	Panarthropoda	Mandibulata	Pancrustacea	Dicondylia	Eremoneura	Endopterygota					Neoptera	Muscomorpha		Metazoa		cellular organisms	Schizophora	Calyptratae	unclassified Fannia											Pterygota					Brachycera	Hexapoda					Muscoidea
1886954	Eukaryota	Arthropoda	Insecta	Diptera	Fanniidae		Fanniidae sp. BOLD-2016		Opisthokonta	Eumetazoa	Cyclorrhapha										Bilateria	Protostomia	Ecdysozoa	Panarthropoda	Mandibulata	Pancrustacea	Dicondylia	Eremoneura	Endopterygota					Neoptera	Muscomorpha		Metazoa		cellular organisms	Schizophora	Calyptratae	unclassified Fanniidae											Pterygota					Brachycera	Hexapoda					Muscoidea
1886955	Eukaryota	Arthropoda	Insecta	Diptera	Limoniidae	Gonomyia	Gonomyia sp. BOLD-2016		Opisthokonta	Eumetazoa											Bilateria	Protostomia	Ecdysozoa	Panarthropoda	Mandibulata	Pancrustacea	Dicondylia		Endopterygota					Neoptera	Tipulomorpha		Metazoa		cellular organisms	unclassified Gonomyia													Pterygota		Chioneinae			Nematocera	Hexapoda					Tipuloidea
1886956	Eukaryota	Arthropoda	Insecta	Diptera	Muscidae	Graphomya	Graphomya cf. ungava BOLD-2016		Opisthokonta	Eumetazoa	Cyclorrhapha										Bilateria	Protostomia	Ecdysozoa	Panarthropoda	Mandibulata	Pancrustacea	Dicondylia	Eremoneura	Endopterygota					Neoptera	Muscomorpha		Metazoa		cellular organisms	Schizophora	Calyptratae												Pterygota		Mydaeinae			Brachycera	Hexapoda					Muscoidea
1886957	Eukaryota	Arthropoda	Insecta	Diptera	Dolichopodidae	Gymnopternus	Gymnopternus nigribarbus		Opisthokonta	Eumetazoa											Bilateria	Protostomia	Ecdysozoa	Panarthropoda	Mandibulata	Pancrustacea	Dicondylia	Eremoneura	Endopterygota					Neoptera	Muscomorpha		Metazoa		cellular organisms														Pterygota		Dolichopodinae			Brachycera	Hexapoda					Empidoidea
1886958	Eukaryota	Arthropoda	Insecta	Diptera	Heleomyzidae		Heleomyzidae sp. BOLD-2016		Opisthokonta	Eumetazoa	Cyclorrhapha										Bilateria	Protostomia	Ecdysozoa	Panarthropoda	Mandibulata	Pancrustacea	Dicondylia	Eremoneura	Endopterygota					Neoptera	Muscomorpha		Metazoa		cellular organisms	Schizophora	Acalyptratae	unclassified Heleomyzidae											Pterygota					Brachycera	Hexapoda					Sphaeroceroidea
1886959	Eukaryota	Arthropoda	Insecta	Diptera	Muscidae	Helina	Helina sp. BOLD-2016		Opisthokonta	Eumetazoa	Cyclorrhapha										Bilateria	Protostomia	Ecdysozoa	Panarthropoda	Mandibulata	Pancrustacea	Dicondylia	Eremoneura	Endopterygota					Neoptera	Muscomorpha		Metazoa		cellular organisms	Schizophora	Calyptratae	unclassified Helina											Pterygota		Phaoniinae			Brachycera	Hexapoda					Muscoidea
1886960	Eukaryota	Arthropoda	Insecta	Diptera	Muscidae	Helina	Helina troene		Opisthokonta	Eumetazoa	Cyclorrhapha										Bilateria	Protostomia	Ecdysozoa	Panarthropoda	Mandibulata	Pancrustacea	Dicondylia	Eremoneura	Endopterygota					Neoptera	Muscomorpha		Metazoa		cellular organisms	Schizophora	Calyptratae												Pterygota		Phaoniinae			Brachycera	Hexapoda					Muscoidea
1886961	Eukaryota	Arthropoda	Insecta	Diptera	Empididae	Hilara	Hilara sp. BOLD-2016		Opisthokonta	Eumetazoa											Bilateria	Protostomia	Ecdysozoa	Panarthropoda	Mandibulata	Pancrustacea	Dicondylia	Eremoneura	Endopterygota					Neoptera	Muscomorpha		Metazoa		cellular organisms	unclassified Hilara													Pterygota		Empidinae			Brachycera	Hexapoda					Empidoidea
1886962	Eukaryota	Arthropoda	Insecta	Diptera	Lauxaniidae	Homoneura	Homoneura sp. BOLD-2016		Opisthokonta	Eumetazoa	Cyclorrhapha										Bilateria	Protostomia	Ecdysozoa	Panarthropoda	Mandibulata	Pancrustacea	Dicondylia	Eremoneura	Endopterygota					Neoptera	Muscomorpha		Metazoa		cellular organisms	Schizophora	Acalyptratae	unclassified Homoneura											Pterygota					Brachycera	Hexapoda					Lauxanioidea
1886963	Eukaryota	Arthropoda	Insecta	Diptera	Hybotidae	Hybos	Hybos reversus		Opisthokonta	Eumetazoa											Bilateria	Protostomia	Ecdysozoa	Panarthropoda	Mandibulata	Pancrustacea	Dicondylia	Eremoneura	Endopterygota					Neoptera	Muscomorpha		Metazoa		cellular organisms														Pterygota		Hybotinae			Brachycera	Hexapoda					Empidoidea
1886964	Eukaryota	Arthropoda	Insecta	Diptera	Hybotidae		Hybotidae sp. BOLD-2016		Opisthokonta	Eumetazoa											Bilateria	Protostomia	Ecdysozoa	Panarthropoda	Mandibulata	Pancrustacea	Dicondylia	Eremoneura	Endopterygota					Neoptera	Muscomorpha		Metazoa		cellular organisms	unclassified Hybotidae													Pterygota					Brachycera	Hexapoda					Empidoidea
1886965	Eukaryota	Arthropoda	Insecta	Diptera	Muscidae	Hydrotaea	Hydrotaea sp. BOLD-2016		Opisthokonta	Eumetazoa	Cyclorrhapha										Bilateria	Protostomia	Ecdysozoa	Panarthropoda	Mandibulata	Pancrustacea	Dicondylia	Eremoneura	Endopterygota					Neoptera	Muscomorpha		Metazoa		cellular organisms	Schizophora	Calyptratae	unclassified Hydrotaea											Pterygota		Azeliinae			Brachycera	Hexapoda					Muscoidea			Azeliini
1886966	Eukaryota	Arthropoda	Insecta	Diptera	Empididae	Iteaphila	Iteaphila napaea		Opisthokonta	Eumetazoa											Bilateria	Protostomia	Ecdysozoa	Panarthropoda	Mandibulata	Pancrustacea	Dicondylia	Eremoneura	Endopterygota					Neoptera	Muscomorpha		Metazoa		cellular organisms														Pterygota		Empidinae			Brachycera	Hexapoda					Empidoidea
1886967	Eukaryota	Arthropoda	Insecta	Diptera	Empididae	Iteaphila	Iteaphila sp. BOLD-2016		Opisthokonta	Eumetazoa											Bilateria	Protostomia	Ecdysozoa	Panarthropoda	Mandibulata	Pancrustacea	Dicondylia	Eremoneura	Endopterygota					Neoptera	Muscomorpha		Metazoa		cellular organisms	unclassified Iteaphila													Pterygota		Empidinae			Brachycera	Hexapoda					Empidoidea
1886968	Eukaryota	Arthropoda	Insecta	Diptera	Keroplatidae		Keroplatidae sp. BOLD-2016		Opisthokonta	Eumetazoa											Bilateria	Protostomia	Ecdysozoa	Panarthropoda	Mandibulata	Pancrustacea	Dicondylia		Endopterygota					Neoptera	Bibionomorpha		Metazoa		cellular organisms	unclassified Keroplatidae													Pterygota					Nematocera	Hexapoda					Sciaroidea
1886969	Eukaryota	Arthropoda	Insecta	Diptera	Ephydridae	Lamproscatella	Lamproscatella muria		Opisthokonta	Eumetazoa	Cyclorrhapha										Bilateria	Protostomia	Ecdysozoa	Panarthropoda	Mandibulata	Pancrustacea	Dicondylia	Eremoneura	Endopterygota					Neoptera	Muscomorpha		Metazoa		cellular organisms	Schizophora	Acalyptratae												Pterygota		Ephydrinae			Brachycera	Hexapoda					Ephydroidea
1886970	Eukaryota	Arthropoda	Insecta	Diptera	Lauxaniidae		Lauxaniidae sp. BOLD-2016		Opisthokonta	Eumetazoa	Cyclorrhapha										Bilateria	Protostomia	Ecdysozoa	Panarthropoda	Mandibulata	Pancrustacea	Dicondylia	Eremoneura	Endopterygota					Neoptera	Muscomorpha		Metazoa		cellular organisms	Schizophora	Acalyptratae	unclassified Lauxaniidae											Pterygota					Brachycera	Hexapoda					Lauxanioidea
1886971	Eukaryota	Arthropoda	Insecta	Diptera	Milichiidae	Leptometopa	Leptometopa halteralis		Opisthokonta	Eumetazoa	Cyclorrhapha										Bilateria	Protostomia	Ecdysozoa	Panarthropoda	Mandibulata	Pancrustacea	Dicondylia	Eremoneura	Endopterygota					Neoptera	Muscomorpha		Metazoa		cellular organisms	Schizophora	Acalyptratae												Pterygota					Brachycera	Hexapoda					Carnoidea
1886972	Eukaryota	Arthropoda	Insecta	Diptera	Hybotidae	Leptopeza	Leptopeza sp. BOLD-2016		Opisthokonta	Eumetazoa											Bilateria	Protostomia	Ecdysozoa	Panarthropoda	Mandibulata	Pancrustacea	Dicondylia	Eremoneura	Endopterygota					Neoptera	Muscomorpha		Metazoa		cellular organisms	unclassified Leptopeza													Pterygota		Ocydromiinae			Brachycera	Hexapoda					Empidoidea
1886973	Eukaryota	Arthropoda	Insecta	Diptera	Limoniidae	Limnophila	Limnophila poetica		Opisthokonta	Eumetazoa											Bilateria	Protostomia	Ecdysozoa	Panarthropoda	Mandibulata	Pancrustacea	Dicondylia		Endopterygota					Neoptera	Tipulomorpha		Metazoa		cellular organisms														Pterygota		Limnophilinae			Nematocera	Hexapoda					Tipuloidea
1886974	Eukaryota	Arthropoda	Insecta	Diptera	Limoniidae	Limnophila	Limnophila rufibasis		Opisthokonta	Eumetazoa											Bilateria	Protostomia	Ecdysozoa	Panarthropoda	Mandibulata	Pancrustacea	Dicondylia		Endopterygota					Neoptera	Tipulomorpha		Metazoa		cellular organisms														Pterygota		Limnophilinae			Nematocera	Hexapoda					Tipuloidea
1886975	Eukaryota	Arthropoda	Insecta	Diptera	Limoniidae	Limnophila	Limnophila sp. 2 BOLD-2016		Opisthokonta	Eumetazoa											Bilateria	Protostomia	Ecdysozoa	Panarthropoda	Mandibulata	Pancrustacea	Dicondylia		Endopterygota					Neoptera	Tipulomorpha		Metazoa		cellular organisms	unclassified Limnophila (in: Arthropoda)													Pterygota		Limnophilinae			Nematocera	Hexapoda					Tipuloidea
1886976	Eukaryota	Arthropoda	Insecta	Diptera	Limoniidae	Limonia	Limonia sp. BOLD-2016		Opisthokonta	Eumetazoa											Bilateria	Protostomia	Ecdysozoa	Panarthropoda	Mandibulata	Pancrustacea	Dicondylia		Endopterygota					Neoptera	Tipulomorpha		Metazoa		cellular organisms	unclassified Limonia													Pterygota		Limoniinae			Nematocera	Hexapoda					Tipuloidea
1886977	Eukaryota	Arthropoda	Insecta	Diptera	Limoniidae		Limoniidae sp. BOLD-2016		Opisthokonta	Eumetazoa											Bilateria	Protostomia	Ecdysozoa	Panarthropoda	Mandibulata	Pancrustacea	Dicondylia		Endopterygota					Neoptera	Tipulomorpha		Metazoa		cellular organisms	unclassified Limoniidae													Pterygota					Nematocera	Hexapoda					Tipuloidea
1886978	Eukaryota	Arthropoda	Insecta	Diptera	Lonchaeidae	Lonchaea	Lonchaea ragnari		Opisthokonta	Eumetazoa	Cyclorrhapha										Bilateria	Protostomia	Ecdysozoa	Panarthropoda	Mandibulata	Pancrustacea	Dicondylia	Eremoneura	Endopterygota					Neoptera	Muscomorpha		Metazoa		cellular organisms	Schizophora	Acalyptratae												Pterygota					Brachycera	Hexapoda					Tephritoidea
1886979	Eukaryota	Arthropoda	Insecta	Diptera	Lonchaeidae	Lonchaea	Lonchaea sp. BOLD-2016		Opisthokonta	Eumetazoa	Cyclorrhapha										Bilateria	Protostomia	Ecdysozoa	Panarthropoda	Mandibulata	Pancrustacea	Dicondylia	Eremoneura	Endopterygota					Neoptera	Muscomorpha		Metazoa		cellular organisms	Schizophora	Acalyptratae	unclassified Lonchaea											Pterygota					Brachycera	Hexapoda					Tephritoidea
1886980	Eukaryota	Arthropoda	Insecta	Diptera	Lonchaeidae		Lonchaeidae sp. BOLD-2016		Opisthokonta	Eumetazoa	Cyclorrhapha										Bilateria	Protostomia	Ecdysozoa	Panarthropoda	Mandibulata	Pancrustacea	Dicondylia	Eremoneura	Endopterygota					Neoptera	Muscomorpha		Metazoa		cellular organisms	Schizophora	Acalyptratae	unclassified Lonchaeidae											Pterygota					Brachycera	Hexapoda					Tephritoidea
1886981	Eukaryota	Arthropoda	Insecta	Diptera	Keroplatidae	Macrocera	Macrocera sp. BOLD-2016		Opisthokonta	Eumetazoa											Bilateria	Protostomia	Ecdysozoa	Panarthropoda	Mandibulata	Pancrustacea	Dicondylia		Endopterygota					Neoptera	Bibionomorpha		Metazoa		cellular organisms	unclassified Macrocera													Pterygota		Macrocerinae			Nematocera	Hexapoda					Sciaroidea
1886982	Eukaryota	Arthropoda	Insecta	Diptera	Dolichopodidae	Medetera	Medetera borealis		Opisthokonta	Eumetazoa											Bilateria	Protostomia	Ecdysozoa	Panarthropoda	Mandibulata	Pancrustacea	Dicondylia	Eremoneura	Endopterygota					Neoptera	Muscomorpha		Metazoa		cellular organisms														Pterygota		Medeterinae			Brachycera	Hexapoda					Empidoidea
1886983	Eukaryota	Arthropoda	Insecta	Diptera	Dolichopodidae	Medetera	Medetera pseudosibirica		Opisthokonta	Eumetazoa											Bilateria	Protostomia	Ecdysozoa	Panarthropoda	Mandibulata	Pancrustacea	Dicondylia	Eremoneura	Endopterygota					Neoptera	Muscomorpha		Metazoa		cellular organisms														Pterygota		Medeterinae			Brachycera	Hexapoda					Empidoidea
1886984	Eukaryota	Arthropoda	Insecta	Diptera	Dolichopodidae	Medetera	Medetera sp. BOLD-2016		Opisthokonta	Eumetazoa											Bilateria	Protostomia	Ecdysozoa	Panarthropoda	Mandibulata	Pancrustacea	Dicondylia	Eremoneura	Endopterygota					Neoptera	Muscomorpha		Metazoa		cellular organisms	unclassified Medetera													Pterygota		Medeterinae			Brachycera	Hexapoda					Empidoidea
1886985	Eukaryota	Arthropoda	Insecta	Diptera	Dolichopodidae	Medetera	Medetera vittata		Opisthokonta	Eumetazoa											Bilateria	Protostomia	Ecdysozoa	Panarthropoda	Mandibulata	Pancrustacea	Dicondylia	Eremoneura	Endopterygota					Neoptera	Muscomorpha		Metazoa		cellular organisms														Pterygota		Medeterinae			Brachycera	Hexapoda					Empidoidea
1886986	Eukaryota	Arthropoda	Insecta	Diptera	Dolichopodidae	Medetera	Medetera vockerothi		Opisthokonta	Eumetazoa											Bilateria	Protostomia	Ecdysozoa	Panarthropoda	Mandibulata	Pancrustacea	Dicondylia	Eremoneura	Endopterygota					Neoptera	Muscomorpha		Metazoa		cellular organisms														Pterygota		Medeterinae			Brachycera	Hexapoda					Empidoidea
1886987	Eukaryota	Arthropoda	Insecta	Diptera	Dolichopodidae		Medeterinae sp. BOLD-2016		Opisthokonta	Eumetazoa											Bilateria	Protostomia	Ecdysozoa	Panarthropoda	Mandibulata	Pancrustacea	Dicondylia	Eremoneura	Endopterygota					Neoptera	Muscomorpha		Metazoa		cellular organisms	unclassified Medeterinae													Pterygota		Medeterinae			Brachycera	Hexapoda					Empidoidea
1886988	Eukaryota	Arthropoda	Insecta	Diptera	Limoniidae	Metalimnobia	Metalimnobia novaeangliae		Opisthokonta	Eumetazoa											Bilateria	Protostomia	Ecdysozoa	Panarthropoda	Mandibulata	Pancrustacea	Dicondylia		Endopterygota					Neoptera	Tipulomorpha		Metazoa		cellular organisms														Pterygota		Limoniinae			Nematocera	Hexapoda					Tipuloidea
1886989	Eukaryota	Arthropoda	Insecta	Diptera	Limoniidae	Metalimnobia	Metalimnobia solitaria		Opisthokonta	Eumetazoa											Bilateria	Protostomia	Ecdysozoa	Panarthropoda	Mandibulata	Pancrustacea	Dicondylia		Endopterygota					Neoptera	Tipulomorpha		Metazoa		cellular organisms														Pterygota		Limoniinae			Nematocera	Hexapoda					Tipuloidea
1886990	Eukaryota	Arthropoda	Insecta	Diptera	Limoniidae	Metalimnobia	Metalimnobia sp. BOLD-2016		Opisthokonta	Eumetazoa											Bilateria	Protostomia	Ecdysozoa	Panarthropoda	Mandibulata	Pancrustacea	Dicondylia		Endopterygota					Neoptera	Tipulomorpha		Metazoa		cellular organisms	unclassified Metalimnobia													Pterygota		Limoniinae			Nematocera	Hexapoda					Tipuloidea
1886991	Eukaryota	Arthropoda	Insecta	Diptera	Limoniidae	Metalimnobia	Metalimnobia triocellata		Opisthokonta	Eumetazoa											Bilateria	Protostomia	Ecdysozoa	Panarthropoda	Mandibulata	Pancrustacea	Dicondylia		Endopterygota					Neoptera	Tipulomorpha		Metazoa		cellular organisms														Pterygota		Limoniinae			Nematocera	Hexapoda					Tipuloidea
1886992	Eukaryota	Arthropoda	Insecta	Diptera	Drosophilidae	Microdrosophila	Microdrosophila congesta		Opisthokonta	Eumetazoa	Cyclorrhapha										Bilateria	Protostomia	Ecdysozoa	Panarthropoda	Mandibulata	Pancrustacea	Dicondylia	Eremoneura	Endopterygota					Neoptera	Muscomorpha		Metazoa		cellular organisms	Schizophora	Acalyptratae												Pterygota		Drosophilinae			Brachycera	Hexapoda					Ephydroidea			Drosophilini
1886993	Eukaryota	Arthropoda	Insecta	Diptera	Empididae				Opisthokonta	Eumetazoa											Bilateria	Protostomia	Ecdysozoa	Panarthropoda	Mandibulata	Pancrustacea	Dicondylia	Eremoneura	Endopterygota					Neoptera	Muscomorpha		Metazoa		cellular organisms	unclassified Microphorinae													Pterygota		Microphorinae			Brachycera	Hexapoda					Empidoidea
1886994	Eukaryota	Arthropoda	Insecta	Diptera	Empididae		Microphorinae sp. BOLD-2016		Opisthokonta	Eumetazoa											Bilateria	Protostomia	Ecdysozoa	Panarthropoda	Mandibulata	Pancrustacea	Dicondylia	Eremoneura	Endopterygota					Neoptera	Muscomorpha		Metazoa		cellular organisms	unclassified Microphorinae													Pterygota		Microphorinae			Brachycera	Hexapoda					Empidoidea
1886995	Eukaryota	Arthropoda	Insecta	Diptera	Milichiidae	Milichia	Milichia sp. BOLD-2016		Opisthokonta	Eumetazoa	Cyclorrhapha										Bilateria	Protostomia	Ecdysozoa	Panarthropoda	Mandibulata	Pancrustacea	Dicondylia	Eremoneura	Endopterygota					Neoptera	Muscomorpha		Metazoa		cellular organisms	Schizophora	Acalyptratae	unclassified Milichia											Pterygota					Brachycera	Hexapoda					Carnoidea
1886996	Eukaryota	Arthropoda	Insecta	Diptera	Milichiidae		Milichiidae sp. BOLD-2016		Opisthokonta	Eumetazoa	Cyclorrhapha										Bilateria	Protostomia	Ecdysozoa	Panarthropoda	Mandibulata	Pancrustacea	Dicondylia	Eremoneura	Endopterygota					Neoptera	Muscomorpha		Metazoa		cellular organisms	Schizophora	Acalyptratae	unclassified Milichiidae											Pterygota					Brachycera	Hexapoda					Carnoidea
1886997	Eukaryota	Arthropoda	Insecta	Diptera	Lauxaniidae	Minettia	Minettia sp. BOLD-2016		Opisthokonta	Eumetazoa	Cyclorrhapha										Bilateria	Protostomia	Ecdysozoa	Panarthropoda	Mandibulata	Pancrustacea	Dicondylia	Eremoneura	Endopterygota					Neoptera	Muscomorpha		Metazoa		cellular organisms	Schizophora	Acalyptratae	unclassified Minettia											Pterygota					Brachycera	Hexapoda					Lauxanioidea
1886998	Eukaryota	Arthropoda	Insecta	Diptera	Limoniidae	Molophilus	Molophilus oligacanthus		Opisthokonta	Eumetazoa											Bilateria	Protostomia	Ecdysozoa	Panarthropoda	Mandibulata	Pancrustacea	Dicondylia		Endopterygota					Neoptera	Tipulomorpha		Metazoa		cellular organisms														Pterygota		Chioneinae			Nematocera	Hexapoda					Tipuloidea
1886999	Eukaryota	Arthropoda	Insecta	Diptera	Limoniidae	Molophilus	Molophilus sp. BOLD-2016		Opisthokonta	Eumetazoa											Bilateria	Protostomia	Ecdysozoa	Panarthropoda	Mandibulata	Pancrustacea	Dicondylia		Endopterygota					Neoptera	Tipulomorpha		Metazoa		cellular organisms	unclassified Molophilus													Pterygota		Chioneinae			Nematocera	Hexapoda					Tipuloidea
1887000	Eukaryota	Arthropoda	Insecta	Diptera	Muscidae	Mydaea	Mydaea armatipes		Opisthokonta	Eumetazoa	Cyclorrhapha										Bilateria	Protostomia	Ecdysozoa	Panarthropoda	Mandibulata	Pancrustacea	Dicondylia	Eremoneura	Endopterygota					Neoptera	Muscomorpha		Metazoa		cellular organisms	Schizophora	Calyptratae												Pterygota		Mydaeinae			Brachycera	Hexapoda					Muscoidea
1887001	Eukaryota	Arthropoda	Insecta	Diptera	Muscidae	Mydaea	Mydaea canescens		Opisthokonta	Eumetazoa	Cyclorrhapha										Bilateria	Protostomia	Ecdysozoa	Panarthropoda	Mandibulata	Pancrustacea	Dicondylia	Eremoneura	Endopterygota					Neoptera	Muscomorpha		Metazoa		cellular organisms	Schizophora	Calyptratae												Pterygota		Mydaeinae			Brachycera	Hexapoda					Muscoidea
1887002	Eukaryota	Arthropoda	Insecta	Diptera	Muscidae	Mydaea	Mydaea detrita		Opisthokonta	Eumetazoa	Cyclorrhapha										Bilateria	Protostomia	Ecdysozoa	Panarthropoda	Mandibulata	Pancrustacea	Dicondylia	Eremoneura	Endopterygota					Neoptera	Muscomorpha		Metazoa		cellular organisms	Schizophora	Calyptratae												Pterygota		Mydaeinae			Brachycera	Hexapoda					Muscoidea
1887003	Eukaryota	Arthropoda	Insecta	Diptera	Muscidae	Mydaea	Mydaea neglecta		Opisthokonta	Eumetazoa	Cyclorrhapha										Bilateria	Protostomia	Ecdysozoa	Panarthropoda	Mandibulata	Pancrustacea	Dicondylia	Eremoneura	Endopterygota					Neoptera	Muscomorpha		Metazoa		cellular organisms	Schizophora	Calyptratae												Pterygota		Mydaeinae			Brachycera	Hexapoda					Muscoidea
1887004	Eukaryota	Arthropoda	Insecta	Diptera	Muscidae	Mydaea	Mydaea nr. armatipes BOLD-2016		Opisthokonta	Eumetazoa	Cyclorrhapha										Bilateria	Protostomia	Ecdysozoa	Panarthropoda	Mandibulata	Pancrustacea	Dicondylia	Eremoneura	Endopterygota					Neoptera	Muscomorpha		Metazoa		cellular organisms	Schizophora	Calyptratae												Pterygota		Mydaeinae			Brachycera	Hexapoda					Muscoidea
1887005	Eukaryota	Arthropoda	Insecta	Diptera	Muscidae	Mydaea	Mydaea nr. furtiva BOLD-2016		Opisthokonta	Eumetazoa	Cyclorrhapha										Bilateria	Protostomia	Ecdysozoa	Panarthropoda	Mandibulata	Pancrustacea	Dicondylia	Eremoneura	Endopterygota					Neoptera	Muscomorpha		Metazoa		cellular organisms	Schizophora	Calyptratae												Pterygota		Mydaeinae			Brachycera	Hexapoda					Muscoidea
1887006	Eukaryota	Arthropoda	Insecta	Diptera	Muscidae	Mydaea	Mydaea nr. otiosa BOLD-2016		Opisthokonta	Eumetazoa	Cyclorrhapha										Bilateria	Protostomia	Ecdysozoa	Panarthropoda	Mandibulata	Pancrustacea	Dicondylia	Eremoneura	Endopterygota					Neoptera	Muscomorpha		Metazoa		cellular organisms	Schizophora	Calyptratae												Pterygota		Mydaeinae			Brachycera	Hexapoda					Muscoidea
1887007	Eukaryota	Arthropoda	Insecta	Diptera	Heleomyzidae	Neoleria	Neoleria prominens		Opisthokonta	Eumetazoa	Cyclorrhapha										Bilateria	Protostomia	Ecdysozoa	Panarthropoda	Mandibulata	Pancrustacea	Dicondylia	Eremoneura	Endopterygota					Neoptera	Muscomorpha		Metazoa		cellular organisms	Schizophora	Acalyptratae												Pterygota		Heleomyzinae			Brachycera	Hexapoda					Sphaeroceroidea
1887008	Eukaryota	Arthropoda	Insecta	Diptera	Milichiidae	Neophyllomyza	Neophyllomyza sp. BOLD-2016		Opisthokonta	Eumetazoa	Cyclorrhapha										Bilateria	Protostomia	Ecdysozoa	Panarthropoda	Mandibulata	Pancrustacea	Dicondylia	Eremoneura	Endopterygota					Neoptera	Muscomorpha		Metazoa		cellular organisms	Schizophora	Acalyptratae	unclassified Neophyllomyza											Pterygota					Brachycera	Hexapoda					Carnoidea
1887009	Eukaryota	Arthropoda	Insecta	Diptera	Heleomyzidae	Oecothea	Oecothea sp. BOLD-2016		Opisthokonta	Eumetazoa	Cyclorrhapha										Bilateria	Protostomia	Ecdysozoa	Panarthropoda	Mandibulata	Pancrustacea	Dicondylia	Eremoneura	Endopterygota					Neoptera	Muscomorpha		Metazoa		cellular organisms	Schizophora	Acalyptratae	unclassified Oecothea											Pterygota		Heleomyzinae			Brachycera	Hexapoda					Sphaeroceroidea
1887010	Eukaryota	Arthropoda	Insecta	Diptera	Hybotidae	Oedalea	Oedalea lanceolata		Opisthokonta	Eumetazoa											Bilateria	Protostomia	Ecdysozoa	Panarthropoda	Mandibulata	Pancrustacea	Dicondylia	Eremoneura	Endopterygota					Neoptera	Muscomorpha		Metazoa		cellular organisms														Pterygota		Ocydromiinae			Brachycera	Hexapoda					Empidoidea
1887011	Eukaryota	Arthropoda	Insecta	Diptera	Milichiidae	Paramyia	Paramyia sp. BOLD-2016		Opisthokonta	Eumetazoa	Cyclorrhapha										Bilateria	Protostomia	Ecdysozoa	Panarthropoda	Mandibulata	Pancrustacea	Dicondylia	Eremoneura	Endopterygota					Neoptera	Muscomorpha		Metazoa		cellular organisms	Schizophora	Acalyptratae	unclassified Paramyia											Pterygota					Brachycera	Hexapoda					Carnoidea
1887012	Eukaryota	Arthropoda	Insecta	Diptera	Pediciidae		Pediciidae sp. BOLD-2016		Opisthokonta	Eumetazoa											Bilateria	Protostomia	Ecdysozoa	Panarthropoda	Mandibulata	Pancrustacea	Dicondylia		Endopterygota					Neoptera	Tipulomorpha		Metazoa		cellular organisms	unclassified Pediciidae													Pterygota					Nematocera	Hexapoda					Tipuloidea
1887013	Eukaryota	Arthropoda	Insecta	Diptera	Muscidae	Phaonia	Phaonia bysia		Opisthokonta	Eumetazoa	Cyclorrhapha										Bilateria	Protostomia	Ecdysozoa	Panarthropoda	Mandibulata	Pancrustacea	Dicondylia	Eremoneura	Endopterygota					Neoptera	Muscomorpha		Metazoa		cellular organisms	Schizophora	Calyptratae												Pterygota		Phaoniinae			Brachycera	Hexapoda					Muscoidea
1887014	Eukaryota	Arthropoda	Insecta	Diptera	Muscidae	Phaonia	Phaonia cf. bidentata BOLD-2016		Opisthokonta	Eumetazoa	Cyclorrhapha										Bilateria	Protostomia	Ecdysozoa	Panarthropoda	Mandibulata	Pancrustacea	Dicondylia	Eremoneura	Endopterygota					Neoptera	Muscomorpha		Metazoa		cellular organisms	Schizophora	Calyptratae												Pterygota		Phaoniinae			Brachycera	Hexapoda					Muscoidea
1887015	Eukaryota	Arthropoda	Insecta	Diptera	Muscidae	Phaonia	Phaonia sp. BOLD-2016		Opisthokonta	Eumetazoa	Cyclorrhapha										Bilateria	Protostomia	Ecdysozoa	Panarthropoda	Mandibulata	Pancrustacea	Dicondylia	Eremoneura	Endopterygota					Neoptera	Muscomorpha		Metazoa		cellular organisms	Schizophora	Calyptratae	unclassified Phaonia											Pterygota		Phaoniinae			Brachycera	Hexapoda					Muscoidea
1887016	Eukaryota	Arthropoda	Insecta	Diptera	Ephydridae	Philygria	Philygria debilis		Opisthokonta	Eumetazoa	Cyclorrhapha										Bilateria	Protostomia	Ecdysozoa	Panarthropoda	Mandibulata	Pancrustacea	Dicondylia	Eremoneura	Endopterygota					Neoptera	Muscomorpha		Metazoa		cellular organisms	Schizophora	Acalyptratae												Pterygota		Parydrinae			Brachycera	Hexapoda					Ephydroidea
1887017	Eukaryota	Arthropoda	Insecta	Diptera	Limoniidae	Phylidorea	Phylidorea sp. BOLD-2016		Opisthokonta	Eumetazoa											Bilateria	Protostomia	Ecdysozoa	Panarthropoda	Mandibulata	Pancrustacea	Dicondylia		Endopterygota					Neoptera	Tipulomorpha		Metazoa		cellular organisms	unclassified Phylidorea													Pterygota		Hexatominae			Nematocera	Hexapoda					Tipuloidea
1887018	Eukaryota	Arthropoda	Insecta	Diptera	Hybotidae	Platypalpus	Platypalpus lateralis		Opisthokonta	Eumetazoa											Bilateria	Protostomia	Ecdysozoa	Panarthropoda	Mandibulata	Pancrustacea	Dicondylia	Eremoneura	Endopterygota					Neoptera	Muscomorpha		Metazoa		cellular organisms														Pterygota		Tachydromiinae			Brachycera	Hexapoda					Empidoidea
1887019	Eukaryota	Arthropoda	Insecta	Diptera	Hybotidae	Platypalpus	Platypalpus nr. hyaenoides BOLD-2016		Opisthokonta	Eumetazoa											Bilateria	Protostomia	Ecdysozoa	Panarthropoda	Mandibulata	Pancrustacea	Dicondylia	Eremoneura	Endopterygota					Neoptera	Muscomorpha		Metazoa		cellular organisms														Pterygota		Tachydromiinae			Brachycera	Hexapoda					Empidoidea
1887020	Eukaryota	Arthropoda	Insecta	Diptera	Hybotidae	Platypalpus	Platypalpus sp. BOLD-2016		Opisthokonta	Eumetazoa											Bilateria	Protostomia	Ecdysozoa	Panarthropoda	Mandibulata	Pancrustacea	Dicondylia	Eremoneura	Endopterygota					Neoptera	Muscomorpha		Metazoa		cellular organisms	unclassified Platypalpus													Pterygota		Tachydromiinae			Brachycera	Hexapoda					Empidoidea
1887021	Eukaryota	Arthropoda	Insecta	Diptera	Muscidae	Polietes	Polietes hirticrus		Opisthokonta	Eumetazoa	Cyclorrhapha										Bilateria	Protostomia	Ecdysozoa	Panarthropoda	Mandibulata	Pancrustacea	Dicondylia	Eremoneura	Endopterygota					Neoptera	Muscomorpha		Metazoa		cellular organisms	Schizophora	Calyptratae												Pterygota		Muscinae			Brachycera	Hexapoda					Muscoidea			Muscini
1887022	Eukaryota	Arthropoda	Insecta	Diptera	Rhagionidae		Rhagionidae sp. BOLD-2016		Opisthokonta	Eumetazoa											Bilateria	Protostomia	Ecdysozoa	Panarthropoda	Mandibulata	Pancrustacea	Dicondylia		Endopterygota					Neoptera	Tabanomorpha		Metazoa		cellular organisms	unclassified Rhagionidae													Pterygota					Brachycera	Hexapoda					Tabanoidea
1887023	Eukaryota	Arthropoda	Insecta	Diptera	Empididae	Rhamphomyia	Rhamphomyia sp. BOLD-2016		Opisthokonta	Eumetazoa											Bilateria	Protostomia	Ecdysozoa	Panarthropoda	Mandibulata	Pancrustacea	Dicondylia	Eremoneura	Endopterygota					Neoptera	Muscomorpha		Metazoa		cellular organisms	unclassified Rhamphomyia													Pterygota		Empidinae			Brachycera	Hexapoda					Empidoidea
1887024	Eukaryota	Arthropoda	Insecta	Diptera	Dolichopodidae	Rhaphium	Rhaphium sp. BOLD-2016		Opisthokonta	Eumetazoa											Bilateria	Protostomia	Ecdysozoa	Panarthropoda	Mandibulata	Pancrustacea	Dicondylia	Eremoneura	Endopterygota					Neoptera	Muscomorpha		Metazoa		cellular organisms	unclassified Rhaphium													Pterygota		Rhaphiinae			Brachycera	Hexapoda					Empidoidea
1887025	Eukaryota	Arthropoda	Insecta	Diptera	Limoniidae	Rhipidia	Rhipidia sp. BOLD-2016		Opisthokonta	Eumetazoa											Bilateria	Protostomia	Ecdysozoa	Panarthropoda	Mandibulata	Pancrustacea	Dicondylia		Endopterygota					Neoptera	Tipulomorpha		Metazoa		cellular organisms	unclassified Rhipidia													Pterygota		Limoniinae			Nematocera	Hexapoda					Tipuloidea
1887026	Eukaryota	Arthropoda	Insecta	Diptera	Dolichopodidae	Scellus	Scellus sp. BOLD-2016		Opisthokonta	Eumetazoa											Bilateria	Protostomia	Ecdysozoa	Panarthropoda	Mandibulata	Pancrustacea	Dicondylia	Eremoneura	Endopterygota					Neoptera	Muscomorpha		Metazoa		cellular organisms	unclassified Scellus													Pterygota		Hydrophorinae			Brachycera	Hexapoda					Empidoidea
1887027	Eukaryota	Arthropoda	Insecta	Diptera	Muscidae	Schoenomyza	Schoenomyza sp. BOLD-2016		Opisthokonta	Eumetazoa	Cyclorrhapha										Bilateria	Protostomia	Ecdysozoa	Panarthropoda	Mandibulata	Pancrustacea	Dicondylia	Eremoneura	Endopterygota					Neoptera	Muscomorpha		Metazoa		cellular organisms	Schizophora	Calyptratae	unclassified Schoenomyza											Pterygota		Coenosiinae			Brachycera	Hexapoda					Muscoidea			Coenosiini
1887028	Eukaryota	Arthropoda	Insecta	Diptera	Heleomyzidae	Scoliocentra	Scoliocentra flavotestacea		Opisthokonta	Eumetazoa	Cyclorrhapha										Bilateria	Protostomia	Ecdysozoa	Panarthropoda	Mandibulata	Pancrustacea	Dicondylia	Eremoneura	Endopterygota					Neoptera	Muscomorpha		Metazoa		cellular organisms	Schizophora	Acalyptratae												Pterygota		Heleomyzinae			Brachycera	Hexapoda					Sphaeroceroidea
1887029	Eukaryota	Arthropoda	Insecta	Diptera	Heleomyzidae	Scoliocentra	Scoliocentra fraterna		Opisthokonta	Eumetazoa	Cyclorrhapha										Bilateria	Protostomia	Ecdysozoa	Panarthropoda	Mandibulata	Pancrustacea	Dicondylia	Eremoneura	Endopterygota					Neoptera	Muscomorpha		Metazoa		cellular organisms	Schizophora	Acalyptratae												Pterygota		Heleomyzinae			Brachycera	Hexapoda					Sphaeroceroidea
1887030	Eukaryota	Arthropoda	Insecta	Diptera	Muscidae	Spilogona	Spilogona nigriventris		Opisthokonta	Eumetazoa	Cyclorrhapha										Bilateria	Protostomia	Ecdysozoa	Panarthropoda	Mandibulata	Pancrustacea	Dicondylia	Eremoneura	Endopterygota					Neoptera	Muscomorpha		Metazoa		cellular organisms	Schizophora	Calyptratae												Pterygota		Coenosiinae			Brachycera	Hexapoda					Muscoidea			Limnophorini
1887031	Eukaryota	Arthropoda	Insecta	Diptera	Muscidae	Spilogona	Spilogona sp. BOLD-2016		Opisthokonta	Eumetazoa	Cyclorrhapha										Bilateria	Protostomia	Ecdysozoa	Panarthropoda	Mandibulata	Pancrustacea	Dicondylia	Eremoneura	Endopterygota					Neoptera	Muscomorpha		Metazoa		cellular organisms	Schizophora	Calyptratae	unclassified Spilogona											Pterygota		Coenosiinae			Brachycera	Hexapoda					Muscoidea			Limnophorini
1887032	Eukaryota	Arthropoda	Insecta	Diptera	Hybotidae	Stilpon	Stilpon curvipes		Opisthokonta	Eumetazoa											Bilateria	Protostomia	Ecdysozoa	Panarthropoda	Mandibulata	Pancrustacea	Dicondylia	Eremoneura	Endopterygota					Neoptera	Muscomorpha		Metazoa		cellular organisms														Pterygota		Tachydromiinae			Brachycera	Hexapoda					Empidoidea
1887033	Eukaryota	Arthropoda	Insecta	Diptera	Heleomyzidae	Suillia	Suillia sp. BOLD-2016		Opisthokonta	Eumetazoa	Cyclorrhapha										Bilateria	Protostomia	Ecdysozoa	Panarthropoda	Mandibulata	Pancrustacea	Dicondylia	Eremoneura	Endopterygota					Neoptera	Muscomorpha		Metazoa		cellular organisms	Schizophora	Acalyptratae	unclassified Suillia											Pterygota		Heleomyzinae			Brachycera	Hexapoda					Sphaeroceroidea
1887034	Eukaryota	Arthropoda	Insecta	Diptera	Limoniidae	Symplecta	Symplecta stictica		Opisthokonta	Eumetazoa											Bilateria	Protostomia	Ecdysozoa	Panarthropoda	Mandibulata	Pancrustacea	Dicondylia		Endopterygota					Neoptera	Tipulomorpha		Metazoa		cellular organisms														Pterygota		Eriopterinae			Nematocera	Hexapoda					Tipuloidea
1887035	Eukaryota	Arthropoda	Insecta	Diptera	Limoniidae	Symplecta	Symplecta stictica		Opisthokonta	Eumetazoa											Bilateria	Protostomia	Ecdysozoa	Panarthropoda	Mandibulata	Pancrustacea	Dicondylia		Endopterygota					Neoptera	Tipulomorpha		Metazoa		cellular organisms														Pterygota		Eriopterinae			Nematocera	Hexapoda		Symplecta stictica angularis			Tipuloidea
1887036	Eukaryota	Arthropoda	Insecta	Diptera	Dolichopodidae		Sympycninae sp. BOLD-2016		Opisthokonta	Eumetazoa											Bilateria	Protostomia	Ecdysozoa	Panarthropoda	Mandibulata	Pancrustacea	Dicondylia	Eremoneura	Endopterygota					Neoptera	Muscomorpha		Metazoa		cellular organisms	unclassified Sympycninae													Pterygota		Sympycninae			Brachycera	Hexapoda					Empidoidea
1887037	Eukaryota	Arthropoda	Insecta	Diptera	Dolichopodidae	Sympycnus	Sympycnus sp. BOLD-2016		Opisthokonta	Eumetazoa											Bilateria	Protostomia	Ecdysozoa	Panarthropoda	Mandibulata	Pancrustacea	Dicondylia	Eremoneura	Endopterygota					Neoptera	Muscomorpha		Metazoa		cellular organisms	unclassified Sympycnus													Pterygota		Sympycninae			Brachycera	Hexapoda					Empidoidea
1887038	Eukaryota	Arthropoda	Insecta	Diptera	Hybotidae	Syneches	Syneches sp. BOLD-2016		Opisthokonta	Eumetazoa											Bilateria	Protostomia	Ecdysozoa	Panarthropoda	Mandibulata	Pancrustacea	Dicondylia	Eremoneura	Endopterygota					Neoptera	Muscomorpha		Metazoa		cellular organisms	unclassified Syneches													Pterygota		Hybotinae			Brachycera	Hexapoda					Empidoidea
1887039	Eukaryota	Arthropoda	Insecta	Diptera	Hybotidae	Tachypeza	Tachypeza corticalis		Opisthokonta	Eumetazoa											Bilateria	Protostomia	Ecdysozoa	Panarthropoda	Mandibulata	Pancrustacea	Dicondylia	Eremoneura	Endopterygota					Neoptera	Muscomorpha		Metazoa		cellular organisms														Pterygota		Tachydromiinae			Brachycera	Hexapoda					Empidoidea
1887040	Eukaryota	Arthropoda	Insecta	Diptera	Trichoceridae		Trichoceridae sp. BOLD-2016		Opisthokonta	Eumetazoa											Bilateria	Protostomia	Ecdysozoa	Panarthropoda	Mandibulata	Pancrustacea	Dicondylia		Endopterygota					Neoptera	Psychodomorpha		Metazoa		cellular organisms	unclassified Trichoceridae													Pterygota					Nematocera	Hexapoda					Trichoceroidea
1887041	Eukaryota	Arthropoda	Insecta	Diptera	Muscidae	Hydrotaea	Hydrotaea sp. 2AKR		Opisthokonta	Eumetazoa	Cyclorrhapha										Bilateria	Protostomia	Ecdysozoa	Panarthropoda	Mandibulata	Pancrustacea	Dicondylia	Eremoneura	Endopterygota					Neoptera	Muscomorpha		Metazoa		cellular organisms	Schizophora	Calyptratae	unclassified Hydrotaea											Pterygota		Azeliinae			Brachycera	Hexapoda					Muscoidea			Azeliini
1887043	Eukaryota	Arthropoda	Insecta	Diptera	Heleomyzidae		Heleomyzinae sp. BOLD-2016		Opisthokonta	Eumetazoa	Cyclorrhapha										Bilateria	Protostomia	Ecdysozoa	Panarthropoda	Mandibulata	Pancrustacea	Dicondylia	Eremoneura	Endopterygota					Neoptera	Muscomorpha		Metazoa		cellular organisms	Schizophora	Acalyptratae	unclassified Heleomyzinae											Pterygota		Heleomyzinae			Brachycera	Hexapoda					Sphaeroceroidea
1887044	Eukaryota	Arthropoda	Insecta	Diptera	Limoniidae	Idiocera			Opisthokonta	Eumetazoa											Bilateria	Protostomia	Ecdysozoa	Panarthropoda	Mandibulata	Pancrustacea	Dicondylia		Endopterygota					Neoptera	Tipulomorpha		Metazoa		cellular organisms														Pterygota		Chioneinae			Nematocera	Hexapoda					Tipuloidea
1887045	Eukaryota	Arthropoda	Insecta	Diptera	Limoniidae	Idiocera	Idiocera blanda		Opisthokonta	Eumetazoa											Bilateria	Protostomia	Ecdysozoa	Panarthropoda	Mandibulata	Pancrustacea	Dicondylia		Endopterygota					Neoptera	Tipulomorpha		Metazoa		cellular organisms														Pterygota		Chioneinae			Nematocera	Hexapoda					Tipuloidea
1887046	Eukaryota	Arthropoda	Insecta	Diptera	Ephydridae	Leptopsilopa			Opisthokonta	Eumetazoa	Cyclorrhapha										Bilateria	Protostomia	Ecdysozoa	Panarthropoda	Mandibulata	Pancrustacea	Dicondylia	Eremoneura	Endopterygota					Neoptera	Muscomorpha		Metazoa		cellular organisms	Schizophora	Acalyptratae												Pterygota		Discomyzinae			Brachycera	Hexapoda					Ephydroidea
1887047	Eukaryota	Arthropoda	Insecta	Diptera	Ephydridae	Leptopsilopa	Leptopsilopa sp. BOLD-2016		Opisthokonta	Eumetazoa	Cyclorrhapha										Bilateria	Protostomia	Ecdysozoa	Panarthropoda	Mandibulata	Pancrustacea	Dicondylia	Eremoneura	Endopterygota					Neoptera	Muscomorpha		Metazoa		cellular organisms	Schizophora	Acalyptratae	unclassified Leptopsilopa											Pterygota		Discomyzinae			Brachycera	Hexapoda					Ephydroidea
1887049	Eukaryota	Arthropoda	Insecta	Diptera	Lonchaeidae		Lonchaeinae sp. BOLD-2016		Opisthokonta	Eumetazoa	Cyclorrhapha										Bilateria	Protostomia	Ecdysozoa	Panarthropoda	Mandibulata	Pancrustacea	Dicondylia	Eremoneura	Endopterygota					Neoptera	Muscomorpha		Metazoa		cellular organisms	Schizophora	Acalyptratae	unclassified Lonchaeidae											Pterygota					Brachycera	Hexapoda					Tephritoidea
1887050	Eukaryota	Arthropoda	Insecta	Diptera	Limoniidae	Neolimnophila			Opisthokonta	Eumetazoa											Bilateria	Protostomia	Ecdysozoa	Panarthropoda	Mandibulata	Pancrustacea	Dicondylia		Endopterygota					Neoptera	Tipulomorpha		Metazoa		cellular organisms														Pterygota		Chioneinae			Nematocera	Hexapoda					Tipuloidea
1887051	Eukaryota	Arthropoda	Insecta	Diptera	Limoniidae	Neolimnophila	Neolimnophila placida		Opisthokonta	Eumetazoa											Bilateria	Protostomia	Ecdysozoa	Panarthropoda	Mandibulata	Pancrustacea	Dicondylia		Endopterygota					Neoptera	Tipulomorpha		Metazoa		cellular organisms														Pterygota		Chioneinae			Nematocera	Hexapoda					Tipuloidea
1887052	Eukaryota	Arthropoda	Insecta	Diptera	Fanniidae	Piezura			Opisthokonta	Eumetazoa	Cyclorrhapha										Bilateria	Protostomia	Ecdysozoa	Panarthropoda	Mandibulata	Pancrustacea	Dicondylia	Eremoneura	Endopterygota					Neoptera	Muscomorpha		Metazoa		cellular organisms	Schizophora	Calyptratae												Pterygota					Brachycera	Hexapoda					Muscoidea
1887053	Eukaryota	Arthropoda	Insecta	Diptera	Fanniidae	Piezura	Piezura nearctica		Opisthokonta	Eumetazoa	Cyclorrhapha										Bilateria	Protostomia	Ecdysozoa	Panarthropoda	Mandibulata	Pancrustacea	Dicondylia	Eremoneura	Endopterygota					Neoptera	Muscomorpha		Metazoa		cellular organisms	Schizophora	Calyptratae												Pterygota					Brachycera	Hexapoda					Muscoidea
1887054	Eukaryota	Arthropoda	Insecta	Diptera	Culicidae	Aedes	Aedes sp. BOLD-2016		Opisthokonta	Eumetazoa											Bilateria	Protostomia	Ecdysozoa	Panarthropoda	Mandibulata	Pancrustacea	Dicondylia		Endopterygota					Neoptera	Culicomorpha		Metazoa		cellular organisms	unclassified Aedes													Pterygota		Culicinae			Nematocera	Hexapoda					Culicoidea			Aedini
1887055	Eukaryota	Arthropoda	Insecta	Diptera	Drosophilidae	Drosophila	Drosophila sp. BOLD-2016		Opisthokonta	Eumetazoa	Cyclorrhapha										Bilateria	Protostomia	Ecdysozoa	Panarthropoda	Mandibulata	Pancrustacea	Dicondylia	Eremoneura	Endopterygota					Neoptera	Muscomorpha		Metazoa		cellular organisms	Schizophora	Acalyptratae	unclassified Drosophila											Pterygota		Drosophilinae			Brachycera	Hexapoda					Ephydroidea			Drosophilini
1887056	Eukaryota	Arthropoda	Insecta	Diptera	Hybotidae	Euthyneura	Euthyneura sp. BOLD-2016		Opisthokonta	Eumetazoa											Bilateria	Protostomia	Ecdysozoa	Panarthropoda	Mandibulata	Pancrustacea	Dicondylia	Eremoneura	Endopterygota					Neoptera	Muscomorpha		Metazoa		cellular organisms	unclassified Euthyneura													Pterygota		Ocydromiinae			Brachycera	Hexapoda					Empidoidea
1887057	Eukaryota	Arthropoda	Insecta	Diptera	Empididae	Rhamphomyia	Rhamphomyia clavigera group sp. BOLD-2016		Opisthokonta	Eumetazoa											Bilateria	Protostomia	Ecdysozoa	Panarthropoda	Mandibulata	Pancrustacea	Dicondylia	Eremoneura	Endopterygota					Neoptera	Muscomorpha		Metazoa		cellular organisms														Pterygota		Empidinae			Brachycera	Hexapoda					Empidoidea
1887058	Eukaryota	Arthropoda	Insecta	Diptera	Empididae	Rhamphomyia	Rhamphomyia polita group sp. BOLD-2016		Opisthokonta	Eumetazoa											Bilateria	Protostomia	Ecdysozoa	Panarthropoda	Mandibulata	Pancrustacea	Dicondylia	Eremoneura	Endopterygota					Neoptera	Muscomorpha		Metazoa		cellular organisms														Pterygota		Empidinae			Brachycera	Hexapoda					Empidoidea
1887059	Eukaryota	Arthropoda	Insecta	Diptera	Drosophilidae	Scaptomyza	Scaptomyza sp. BOLD-2016		Opisthokonta	Eumetazoa	Cyclorrhapha										Bilateria	Protostomia	Ecdysozoa	Panarthropoda	Mandibulata	Pancrustacea	Dicondylia	Eremoneura	Endopterygota					Neoptera	Muscomorpha		Metazoa		cellular organisms	Schizophora	Acalyptratae	unclassified Scaptomyza											Pterygota		Drosophilinae			Brachycera	Hexapoda					Ephydroidea			Drosophilini
1887060	Eukaryota	Arthropoda	Malacostraca	Isopoda	Scyphacidae	Haloniscus	Haloniscus sp. 1 MJ-2016		Opisthokonta	Eumetazoa											Bilateria	Protostomia	Ecdysozoa	Panarthropoda	Mandibulata	Pancrustacea											Metazoa		cellular organisms	Crinocheta	unclassified Haloniscus												Eumalacostraca					Oniscidea	Crustacea				Multicrustacea		Peracarida
1887061	Eukaryota	Arthropoda	Malacostraca	Isopoda	Scyphacidae	Haloniscus	Haloniscus sp. 3 MJ-2016		Opisthokonta	Eumetazoa											Bilateria	Protostomia	Ecdysozoa	Panarthropoda	Mandibulata	Pancrustacea											Metazoa		cellular organisms	Crinocheta	unclassified Haloniscus												Eumalacostraca					Oniscidea	Crustacea				Multicrustacea		Peracarida
1887062	Eukaryota	Arthropoda	Malacostraca	Isopoda	Scyphacidae	Haloniscus	Haloniscus sp. 4 MJ-2016		Opisthokonta	Eumetazoa											Bilateria	Protostomia	Ecdysozoa	Panarthropoda	Mandibulata	Pancrustacea											Metazoa		cellular organisms	Crinocheta	unclassified Haloniscus												Eumalacostraca					Oniscidea	Crustacea				Multicrustacea		Peracarida
1887063	Eukaryota	Arthropoda	Malacostraca	Isopoda	Scyphacidae	Haloniscus	Haloniscus sp. 5 MJ-2016		Opisthokonta	Eumetazoa											Bilateria	Protostomia	Ecdysozoa	Panarthropoda	Mandibulata	Pancrustacea											Metazoa		cellular organisms	Crinocheta	unclassified Haloniscus												Eumalacostraca					Oniscidea	Crustacea				Multicrustacea		Peracarida
1887064	Eukaryota	Arthropoda	Malacostraca	Isopoda	Paraplatyarthridae	Paraplatyarthrus	Paraplatyarthrus occidentoniscus		Opisthokonta	Eumetazoa											Bilateria	Protostomia	Ecdysozoa	Panarthropoda	Mandibulata	Pancrustacea											Metazoa		cellular organisms	Crinocheta													Eumalacostraca					Oniscidea	Crustacea				Multicrustacea		Peracarida
1887065	Eukaryota	Arthropoda	Malacostraca	Isopoda	Paraplatyarthridae	Paraplatyarthrus	Paraplatyarthrus sp. 10 MJ-2016		Opisthokonta	Eumetazoa											Bilateria	Protostomia	Ecdysozoa	Panarthropoda	Mandibulata	Pancrustacea											Metazoa		cellular organisms	Crinocheta	unclassified Paraplatyarthrus												Eumalacostraca					Oniscidea	Crustacea				Multicrustacea		Peracarida
1887066	Eukaryota	Arthropoda	Malacostraca	Isopoda	Paraplatyarthridae	Paraplatyarthrus	Paraplatyarthrus sp. 11 MJ-2016		Opisthokonta	Eumetazoa											Bilateria	Protostomia	Ecdysozoa	Panarthropoda	Mandibulata	Pancrustacea											Metazoa		cellular organisms	Crinocheta	unclassified Paraplatyarthrus												Eumalacostraca					Oniscidea	Crustacea				Multicrustacea		Peracarida
1887067	Eukaryota	Arthropoda	Malacostraca	Isopoda	Paraplatyarthridae	Paraplatyarthrus	Paraplatyarthrus pallidus		Opisthokonta	Eumetazoa											Bilateria	Protostomia	Ecdysozoa	Panarthropoda	Mandibulata	Pancrustacea											Metazoa		cellular organisms	Crinocheta													Eumalacostraca					Oniscidea	Crustacea				Multicrustacea		Peracarida
1887068	Eukaryota	Arthropoda	Malacostraca	Isopoda	Paraplatyarthridae	Paraplatyarthrus	Paraplatyarthrus sp. 3 MJ-2016		Opisthokonta	Eumetazoa											Bilateria	Protostomia	Ecdysozoa	Panarthropoda	Mandibulata	Pancrustacea											Metazoa		cellular organisms	Crinocheta	unclassified Paraplatyarthrus												Eumalacostraca					Oniscidea	Crustacea				Multicrustacea		Peracarida
1887069	Eukaryota	Arthropoda	Malacostraca	Isopoda	Paraplatyarthridae	Paraplatyarthrus	Paraplatyarthrus nahidae		Opisthokonta	Eumetazoa											Bilateria	Protostomia	Ecdysozoa	Panarthropoda	Mandibulata	Pancrustacea											Metazoa		cellular organisms	Crinocheta													Eumalacostraca					Oniscidea	Crustacea				Multicrustacea		Peracarida
1887070	Eukaryota	Arthropoda	Malacostraca	Isopoda	Paraplatyarthridae	Paraplatyarthrus	Paraplatyarthrus sp. 5 MJ-2016		Opisthokonta	Eumetazoa											Bilateria	Protostomia	Ecdysozoa	Panarthropoda	Mandibulata	Pancrustacea											Metazoa		cellular organisms	Crinocheta	unclassified Paraplatyarthrus												Eumalacostraca					Oniscidea	Crustacea				Multicrustacea		Peracarida
1887071	Eukaryota	Arthropoda	Malacostraca	Isopoda	Paraplatyarthridae	Paraplatyarthrus	Paraplatyarthrus cunyuensis		Opisthokonta	Eumetazoa											Bilateria	Protostomia	Ecdysozoa	Panarthropoda	Mandibulata	Pancrustacea											Metazoa		cellular organisms	Crinocheta													Eumalacostraca					Oniscidea	Crustacea				Multicrustacea		Peracarida
1887072	Eukaryota	Arthropoda	Malacostraca	Isopoda	Paraplatyarthridae	Paraplatyarthrus	Paraplatyarthrus sp. 7 MJ-2016		Opisthokonta	Eumetazoa											Bilateria	Protostomia	Ecdysozoa	Panarthropoda	Mandibulata	Pancrustacea											Metazoa		cellular organisms	Crinocheta	unclassified Paraplatyarthrus												Eumalacostraca					Oniscidea	Crustacea				Multicrustacea		Peracarida
1887073	Eukaryota	Arthropoda	Malacostraca	Isopoda	Paraplatyarthridae	Paraplatyarthrus	Paraplatyarthrus crebesconiscus		Opisthokonta	Eumetazoa											Bilateria	Protostomia	Ecdysozoa	Panarthropoda	Mandibulata	Pancrustacea											Metazoa		cellular organisms	Crinocheta													Eumalacostraca					Oniscidea	Crustacea				Multicrustacea		Peracarida
1887074	Eukaryota	Arthropoda	Malacostraca	Isopoda	Paraplatyarthridae	Paraplatyarthrus	Paraplatyarthrus sp. 9 MJ-2016		Opisthokonta	Eumetazoa											Bilateria	Protostomia	Ecdysozoa	Panarthropoda	Mandibulata	Pancrustacea											Metazoa		cellular organisms	Crinocheta	unclassified Paraplatyarthrus												Eumalacostraca					Oniscidea	Crustacea				Multicrustacea		Peracarida
1887075	Eukaryota	Arthropoda	Malacostraca	Isopoda	Armadillidae	Troglarmadillo	Troglarmadillo sp. 2 MJ-2016		Opisthokonta	Eumetazoa											Bilateria	Protostomia	Ecdysozoa	Panarthropoda	Mandibulata	Pancrustacea											Metazoa		cellular organisms	Crinocheta	unclassified Troglarmadillo												Eumalacostraca					Oniscidea	Crustacea				Multicrustacea		Peracarida
1887076	Eukaryota	Arthropoda	Malacostraca	Isopoda	Armadillidae	Troglarmadillo	Troglarmadillo sp. 3 MJ-2016		Opisthokonta	Eumetazoa											Bilateria	Protostomia	Ecdysozoa	Panarthropoda	Mandibulata	Pancrustacea											Metazoa		cellular organisms	Crinocheta	unclassified Troglarmadillo												Eumalacostraca					Oniscidea	Crustacea				Multicrustacea		Peracarida
1887077	Eukaryota	Arthropoda	Malacostraca	Isopoda	Armadillidae	Troglarmadillo	Troglarmadillo sp. 4 MJ-2016		Opisthokonta	Eumetazoa											Bilateria	Protostomia	Ecdysozoa	Panarthropoda	Mandibulata	Pancrustacea											Metazoa		cellular organisms	Crinocheta	unclassified Troglarmadillo												Eumalacostraca					Oniscidea	Crustacea				Multicrustacea		Peracarida
1887078	Eukaryota	Arthropoda	Malacostraca	Isopoda	Armadillidae	Troglarmadillo	Troglarmadillo sp. 5 MJ-2016		Opisthokonta	Eumetazoa											Bilateria	Protostomia	Ecdysozoa	Panarthropoda	Mandibulata	Pancrustacea											Metazoa		cellular organisms	Crinocheta	unclassified Troglarmadillo												Eumalacostraca					Oniscidea	Crustacea				Multicrustacea		Peracarida
1887079	Eukaryota	Arthropoda	Malacostraca	Isopoda	Armadillidae	Troglarmadillo	Troglarmadillo sp. 6 MJ-2016		Opisthokonta	Eumetazoa											Bilateria	Protostomia	Ecdysozoa	Panarthropoda	Mandibulata	Pancrustacea											Metazoa		cellular organisms	Crinocheta	unclassified Troglarmadillo												Eumalacostraca					Oniscidea	Crustacea				Multicrustacea		Peracarida
1887080	Eukaryota	Arthropoda	Malacostraca	Isopoda	Armadillidae	Troglarmadillo	Troglarmadillo sp. 7 MJ-2016		Opisthokonta	Eumetazoa											Bilateria	Protostomia	Ecdysozoa	Panarthropoda	Mandibulata	Pancrustacea											Metazoa		cellular organisms	Crinocheta	unclassified Troglarmadillo												Eumalacostraca					Oniscidea	Crustacea				Multicrustacea		Peracarida
1887081	Eukaryota	Arthropoda	Malacostraca	Isopoda	Armadillidae	Troglarmadillo	Troglarmadillo sp. 8 MJ-2016		Opisthokonta	Eumetazoa											Bilateria	Protostomia	Ecdysozoa	Panarthropoda	Mandibulata	Pancrustacea											Metazoa		cellular organisms	Crinocheta	unclassified Troglarmadillo												Eumalacostraca					Oniscidea	Crustacea				Multicrustacea		Peracarida
1887082	Eukaryota	Arthropoda	Malacostraca	Isopoda	Armadillidae	Troglarmadillo	Troglarmadillo sp. 9 MJ-2016		Opisthokonta	Eumetazoa											Bilateria	Protostomia	Ecdysozoa	Panarthropoda	Mandibulata	Pancrustacea											Metazoa		cellular organisms	Crinocheta	unclassified Troglarmadillo												Eumalacostraca					Oniscidea	Crustacea				Multicrustacea		Peracarida
1887083	Eukaryota	Chordata	Actinopteri	Gadiformes	Macrouridae	Coelorinchus	Coelorinchus labiatus		Opisthokonta	Eumetazoa	Eurypterygia	Ctenosquamata	Acanthomorphata	Paracanthopterygii	Zeiogadaria	Gadariae					Bilateria	Deuterostomia	Vertebrata	Gnathostomata	Teleostomi	Euteleostomi	Osteoglossocephalai	Neoteleostei	Euteleosteomorpha					Teleostei			Metazoa		cellular organisms	Clupeocephala													Neopterygii		Macrourinae			Macrouroidei	Craniata				Actinopterygii
1887084	Eukaryota	Chordata	Actinopteri	Gadiformes	Macrouridae	Coryphaenoides	Coryphaenoides mcmillani		Opisthokonta	Eumetazoa	Eurypterygia	Ctenosquamata	Acanthomorphata	Paracanthopterygii	Zeiogadaria	Gadariae					Bilateria	Deuterostomia	Vertebrata	Gnathostomata	Teleostomi	Euteleostomi	Osteoglossocephalai	Neoteleostei	Euteleosteomorpha					Teleostei			Metazoa		cellular organisms	Clupeocephala													Neopterygii		Macrourinae			Macrouroidei	Craniata				Actinopterygii
1887085	Eukaryota	Chordata	Actinopteri	Gadiformes	Macrouridae	Coryphaenoides	Coryphaenoides murrayi		Opisthokonta	Eumetazoa	Eurypterygia	Ctenosquamata	Acanthomorphata	Paracanthopterygii	Zeiogadaria	Gadariae					Bilateria	Deuterostomia	Vertebrata	Gnathostomata	Teleostomi	Euteleostomi	Osteoglossocephalai	Neoteleostei	Euteleosteomorpha					Teleostei			Metazoa		cellular organisms	Clupeocephala													Neopterygii		Macrourinae			Macrouroidei	Craniata				Actinopterygii
1887086	Eukaryota	Chordata	Actinopteri	Gadiformes	Macrouridae	Coryphaenoides	Coryphaenoides rudis		Opisthokonta	Eumetazoa	Eurypterygia	Ctenosquamata	Acanthomorphata	Paracanthopterygii	Zeiogadaria	Gadariae					Bilateria	Deuterostomia	Vertebrata	Gnathostomata	Teleostomi	Euteleostomi	Osteoglossocephalai	Neoteleostei	Euteleosteomorpha					Teleostei			Metazoa		cellular organisms	Clupeocephala													Neopterygii		Macrourinae			Macrouroidei	Craniata				Actinopterygii
1887087	Eukaryota	Chordata	Actinopteri	Gadiformes	Macrouridae	Coryphaenoides	Coryphaenoides striaturus		Opisthokonta	Eumetazoa	Eurypterygia	Ctenosquamata	Acanthomorphata	Paracanthopterygii	Zeiogadaria	Gadariae					Bilateria	Deuterostomia	Vertebrata	Gnathostomata	Teleostomi	Euteleostomi	Osteoglossocephalai	Neoteleostei	Euteleosteomorpha					Teleostei			Metazoa		cellular organisms	Clupeocephala													Neopterygii		Macrourinae			Macrouroidei	Craniata				Actinopterygii
1887088	Eukaryota	Arthropoda	Insecta	Diptera	Chaoboridae		Chaoboridae sp. BOLD-2016		Opisthokonta	Eumetazoa											Bilateria	Protostomia	Ecdysozoa	Panarthropoda	Mandibulata	Pancrustacea	Dicondylia		Endopterygota					Neoptera	Culicomorpha		Metazoa		cellular organisms	unclassified Chaoboridae													Pterygota					Nematocera	Hexapoda					Culicoidea
1887089	Eukaryota	Arthropoda	Insecta	Diptera	Chironomidae		Chironominae sp. BOLD-2016		Opisthokonta	Eumetazoa											Bilateria	Protostomia	Ecdysozoa	Panarthropoda	Mandibulata	Pancrustacea	Dicondylia		Endopterygota					Neoptera	Culicomorpha		Metazoa		cellular organisms	unclassified Chironominae													Pterygota		Chironominae			Nematocera	Hexapoda					Chironomoidea
1887090	Eukaryota	Arthropoda	Insecta	Diptera	Chloropidae		Chloropidae sp. BOLD-2016		Opisthokonta	Eumetazoa	Cyclorrhapha										Bilateria	Protostomia	Ecdysozoa	Panarthropoda	Mandibulata	Pancrustacea	Dicondylia	Eremoneura	Endopterygota					Neoptera	Muscomorpha		Metazoa		cellular organisms	Schizophora	Acalyptratae	unclassified Chloropidae											Pterygota					Brachycera	Hexapoda					Carnoidea
1887091	Eukaryota	Arthropoda	Insecta	Diptera	Chloropidae	Chlorops	Chlorops sp. BOLD-2016		Opisthokonta	Eumetazoa	Cyclorrhapha										Bilateria	Protostomia	Ecdysozoa	Panarthropoda	Mandibulata	Pancrustacea	Dicondylia	Eremoneura	Endopterygota					Neoptera	Muscomorpha		Metazoa		cellular organisms	Schizophora	Acalyptratae	unclassified Chlorops											Pterygota		Chloropinae			Brachycera	Hexapoda					Carnoidea
1887092	Eukaryota	Arthropoda	Insecta	Diptera	Chyromyidae		Chyromyidae sp. BOLD-2016		Opisthokonta	Eumetazoa	Cyclorrhapha										Bilateria	Protostomia	Ecdysozoa	Panarthropoda	Mandibulata	Pancrustacea	Dicondylia	Eremoneura	Endopterygota					Neoptera	Muscomorpha		Metazoa		cellular organisms	Schizophora	Acalyptratae	unclassified Chyromyidae											Pterygota					Brachycera	Hexapoda					Sphaeroceroidea
1887093	Eukaryota	Arthropoda	Insecta	Diptera	Chironomidae	Cladotanytarsus	Cladotanytarsus sp. BOLD-2016		Opisthokonta	Eumetazoa											Bilateria	Protostomia	Ecdysozoa	Panarthropoda	Mandibulata	Pancrustacea	Dicondylia		Endopterygota					Neoptera	Culicomorpha		Metazoa		cellular organisms	unclassified Cladotanytarsus													Pterygota		Chironominae			Nematocera	Hexapoda					Chironomoidea			Tanytarsini
1887094	Eukaryota	Arthropoda	Insecta	Diptera	Chloropidae	Conioscinella	Conioscinella triorbiculata		Opisthokonta	Eumetazoa	Cyclorrhapha										Bilateria	Protostomia	Ecdysozoa	Panarthropoda	Mandibulata	Pancrustacea	Dicondylia	Eremoneura	Endopterygota					Neoptera	Muscomorpha		Metazoa		cellular organisms	Schizophora	Acalyptratae												Pterygota		Oscinellinae			Brachycera	Hexapoda					Carnoidea
1887095	Eukaryota	Arthropoda	Insecta	Diptera	Chironomidae	Corynoneura	Corynoneura sp. BOLD-2016		Opisthokonta	Eumetazoa											Bilateria	Protostomia	Ecdysozoa	Panarthropoda	Mandibulata	Pancrustacea	Dicondylia		Endopterygota					Neoptera	Culicomorpha		Metazoa		cellular organisms	unclassified Corynoneura													Pterygota		Orthocladiinae			Nematocera	Hexapoda					Chironomoidea
1887096	Eukaryota	Arthropoda	Insecta	Diptera	Chironomidae	Cricotopus	Cricotopus infuscatus		Opisthokonta	Eumetazoa											Bilateria	Protostomia	Ecdysozoa	Panarthropoda	Mandibulata	Pancrustacea	Dicondylia		Endopterygota					Neoptera	Culicomorpha		Metazoa		cellular organisms														Pterygota		Orthocladiinae			Nematocera	Hexapoda					Chironomoidea
1887097	Eukaryota	Arthropoda	Insecta	Diptera	Culicidae	Culiseta	Culiseta sp. BOLD-2016		Opisthokonta	Eumetazoa											Bilateria	Protostomia	Ecdysozoa	Panarthropoda	Mandibulata	Pancrustacea	Dicondylia		Endopterygota					Neoptera	Culicomorpha		Metazoa		cellular organisms	unclassified Culiseta													Pterygota		Culicinae			Nematocera	Hexapoda					Culicoidea			Culisetini
1887098	Eukaryota	Arthropoda	Insecta	Diptera	Chloropidae	Dasyopa	Dasyopa sp. BOLD-2016		Opisthokonta	Eumetazoa	Cyclorrhapha										Bilateria	Protostomia	Ecdysozoa	Panarthropoda	Mandibulata	Pancrustacea	Dicondylia	Eremoneura	Endopterygota					Neoptera	Muscomorpha		Metazoa		cellular organisms	Schizophora	Acalyptratae	unclassified Dasyopa											Pterygota		Oscinellinae			Brachycera	Hexapoda					Carnoidea
1887099	Eukaryota	Arthropoda	Insecta	Diptera	Chironomidae	Diamesa	Diamesa sp. BOLD-2016		Opisthokonta	Eumetazoa											Bilateria	Protostomia	Ecdysozoa	Panarthropoda	Mandibulata	Pancrustacea	Dicondylia		Endopterygota					Neoptera	Culicomorpha		Metazoa		cellular organisms	unclassified Diamesa													Pterygota		Diamesinae			Nematocera	Hexapoda					Chironomoidea
1887100	Eukaryota	Arthropoda	Insecta	Diptera	Chironomidae		Diamesinae sp. BOLD-2016		Opisthokonta	Eumetazoa											Bilateria	Protostomia	Ecdysozoa	Panarthropoda	Mandibulata	Pancrustacea	Dicondylia		Endopterygota					Neoptera	Culicomorpha		Metazoa		cellular organisms	unclassified Diamesinae													Pterygota		Diamesinae			Nematocera	Hexapoda					Chironomoidea
1887101	Eukaryota	Arthropoda	Insecta	Diptera	Chloropidae	Dicraeus	Dicraeus sp. BOLD-2016		Opisthokonta	Eumetazoa	Cyclorrhapha										Bilateria	Protostomia	Ecdysozoa	Panarthropoda	Mandibulata	Pancrustacea	Dicondylia	Eremoneura	Endopterygota					Neoptera	Muscomorpha		Metazoa		cellular organisms	Schizophora	Acalyptratae	unclassified Dicraeus											Pterygota		Oscinellinae			Brachycera	Hexapoda					Carnoidea
1887102	Eukaryota	Arthropoda	Insecta	Diptera	Chironomidae	Dicrotendipes	Dicrotendipes sp. BOLD-2016		Opisthokonta	Eumetazoa											Bilateria	Protostomia	Ecdysozoa	Panarthropoda	Mandibulata	Pancrustacea	Dicondylia		Endopterygota					Neoptera	Culicomorpha		Metazoa		cellular organisms	unclassified Dicrotendipes													Pterygota		Orthocladiinae			Nematocera	Hexapoda					Chironomoidea
1887103	Eukaryota	Arthropoda	Insecta	Diptera	Chloropidae	Elachiptera	Elachiptera sp. BOLD-2016		Opisthokonta	Eumetazoa	Cyclorrhapha										Bilateria	Protostomia	Ecdysozoa	Panarthropoda	Mandibulata	Pancrustacea	Dicondylia	Eremoneura	Endopterygota					Neoptera	Muscomorpha		Metazoa		cellular organisms	Schizophora	Acalyptratae	unclassified Elachiptera											Pterygota		Oscinellinae			Brachycera	Hexapoda					Carnoidea
1887104	Eukaryota	Arthropoda	Insecta	Diptera	Chloropidae	Fiebrigella	Fiebrigella sp. BOLD-2016		Opisthokonta	Eumetazoa	Cyclorrhapha										Bilateria	Protostomia	Ecdysozoa	Panarthropoda	Mandibulata	Pancrustacea	Dicondylia	Eremoneura	Endopterygota					Neoptera	Muscomorpha		Metazoa		cellular organisms	Schizophora	Acalyptratae	unclassified Fiebrigella											Pterygota		Oscinellinae			Brachycera	Hexapoda					Carnoidea
1887105	Eukaryota	Arthropoda	Insecta	Diptera	Chloropidae	Gaurax	Gaurax sp. BOLD-2016		Opisthokonta	Eumetazoa	Cyclorrhapha										Bilateria	Protostomia	Ecdysozoa	Panarthropoda	Mandibulata	Pancrustacea	Dicondylia	Eremoneura	Endopterygota					Neoptera	Muscomorpha		Metazoa		cellular organisms	Schizophora	Acalyptratae	unclassified Gaurax											Pterygota		Oscinellinae			Brachycera	Hexapoda					Carnoidea
1887106	Eukaryota	Arthropoda	Insecta	Diptera	Chironomidae	Gymnometriocnemus	Gymnometriocnemus sp. BOLD-2016		Opisthokonta	Eumetazoa											Bilateria	Protostomia	Ecdysozoa	Panarthropoda	Mandibulata	Pancrustacea	Dicondylia		Endopterygota					Neoptera	Culicomorpha		Metazoa		cellular organisms	unclassified Gymnometriocnemus													Pterygota		Orthocladiinae			Nematocera	Hexapoda					Chironomoidea
1887107	Eukaryota	Arthropoda	Insecta	Diptera	Chironomidae	Heterotrissocladius	Heterotrissocladius oliveri		Opisthokonta	Eumetazoa											Bilateria	Protostomia	Ecdysozoa	Panarthropoda	Mandibulata	Pancrustacea	Dicondylia		Endopterygota					Neoptera	Culicomorpha		Metazoa		cellular organisms														Pterygota		Orthocladiinae			Nematocera	Hexapoda					Chironomoidea
1887108	Eukaryota	Arthropoda	Insecta	Diptera	Chironomidae	Hydrobaenus	Hydrobaenus conformis		Opisthokonta	Eumetazoa											Bilateria	Protostomia	Ecdysozoa	Panarthropoda	Mandibulata	Pancrustacea	Dicondylia		Endopterygota					Neoptera	Culicomorpha		Metazoa		cellular organisms														Pterygota		Orthocladiinae			Nematocera	Hexapoda					Chironomoidea
1887109	Eukaryota	Arthropoda	Insecta	Diptera	Chloropidae	Lasiosina	Lasiosina canadensis		Opisthokonta	Eumetazoa	Cyclorrhapha										Bilateria	Protostomia	Ecdysozoa	Panarthropoda	Mandibulata	Pancrustacea	Dicondylia	Eremoneura	Endopterygota					Neoptera	Muscomorpha		Metazoa		cellular organisms	Schizophora	Acalyptratae												Pterygota		Chloropinae			Brachycera	Hexapoda					Carnoidea
1887110	Eukaryota	Arthropoda	Insecta	Diptera	Chloropidae	Malloewia	Malloewia aequa		Opisthokonta	Eumetazoa	Cyclorrhapha										Bilateria	Protostomia	Ecdysozoa	Panarthropoda	Mandibulata	Pancrustacea	Dicondylia	Eremoneura	Endopterygota					Neoptera	Muscomorpha		Metazoa		cellular organisms	Schizophora	Acalyptratae												Pterygota		Oscinellinae			Brachycera	Hexapoda					Carnoidea
1887111	Eukaryota	Arthropoda	Insecta	Diptera	Chloropidae	Malloewia	Malloewia sp. BOLD-2016		Opisthokonta	Eumetazoa	Cyclorrhapha										Bilateria	Protostomia	Ecdysozoa	Panarthropoda	Mandibulata	Pancrustacea	Dicondylia	Eremoneura	Endopterygota					Neoptera	Muscomorpha		Metazoa		cellular organisms	Schizophora	Acalyptratae	unclassified Malloewia											Pterygota		Oscinellinae			Brachycera	Hexapoda					Carnoidea
1887112	Eukaryota	Arthropoda	Insecta	Diptera	Chironomidae	Micropsectra	Micropsectra sp. BOLD-2016		Opisthokonta	Eumetazoa											Bilateria	Protostomia	Ecdysozoa	Panarthropoda	Mandibulata	Pancrustacea	Dicondylia		Endopterygota					Neoptera	Culicomorpha		Metazoa		cellular organisms	unclassified Micropsectra													Pterygota		Chironominae			Nematocera	Hexapoda					Chironomoidea			Tanytarsini
1887113	Eukaryota	Arthropoda	Insecta	Diptera	Chloropidae	Olcella	Olcella sp. BOLD-2016		Opisthokonta	Eumetazoa	Cyclorrhapha										Bilateria	Protostomia	Ecdysozoa	Panarthropoda	Mandibulata	Pancrustacea	Dicondylia	Eremoneura	Endopterygota					Neoptera	Muscomorpha		Metazoa		cellular organisms	Schizophora	Acalyptratae	unclassified Olcella											Pterygota		Oscinellinae			Brachycera	Hexapoda					Carnoidea
1887114	Eukaryota	Arthropoda	Insecta	Diptera	Chironomidae	Orthocladius	Orthocladius sp. BOLD-2016		Opisthokonta	Eumetazoa											Bilateria	Protostomia	Ecdysozoa	Panarthropoda	Mandibulata	Pancrustacea	Dicondylia		Endopterygota					Neoptera	Culicomorpha		Metazoa		cellular organisms	unclassified Orthocladius													Pterygota		Orthocladiinae			Nematocera	Hexapoda					Chironomoidea
1887115	Eukaryota	Arthropoda	Insecta	Diptera	Chloropidae	Oscinella	Oscinella sp. BOLD-2016		Opisthokonta	Eumetazoa	Cyclorrhapha										Bilateria	Protostomia	Ecdysozoa	Panarthropoda	Mandibulata	Pancrustacea	Dicondylia	Eremoneura	Endopterygota					Neoptera	Muscomorpha		Metazoa		cellular organisms	Schizophora	Acalyptratae	unclassified Oscinella											Pterygota		Oscinellinae			Brachycera	Hexapoda					Carnoidea
1887116	Eukaryota	Arthropoda	Insecta	Diptera	Chloropidae		Oscinellinae sp. BOLD-2016		Opisthokonta	Eumetazoa	Cyclorrhapha										Bilateria	Protostomia	Ecdysozoa	Panarthropoda	Mandibulata	Pancrustacea	Dicondylia	Eremoneura	Endopterygota					Neoptera	Muscomorpha		Metazoa		cellular organisms	Schizophora	Acalyptratae	unclassified Oscinellinae											Pterygota		Oscinellinae			Brachycera	Hexapoda					Carnoidea
1887117	Eukaryota	Arthropoda	Insecta	Diptera	Chironomidae	Parakiefferiella	Parakiefferiella sp. BOLD-2016		Opisthokonta	Eumetazoa											Bilateria	Protostomia	Ecdysozoa	Panarthropoda	Mandibulata	Pancrustacea	Dicondylia		Endopterygota					Neoptera	Culicomorpha		Metazoa		cellular organisms	unclassified Parakiefferiella													Pterygota		Orthocladiinae			Nematocera	Hexapoda					Chironomoidea
1887118	Eukaryota	Arthropoda	Insecta	Diptera	Chironomidae	Parametriocnemus	Parametriocnemus sp. BOLD-2016		Opisthokonta	Eumetazoa											Bilateria	Protostomia	Ecdysozoa	Panarthropoda	Mandibulata	Pancrustacea	Dicondylia		Endopterygota					Neoptera	Culicomorpha		Metazoa		cellular organisms	unclassified Parametriocnemus													Pterygota		Orthocladiinae			Nematocera	Hexapoda					Chironomoidea
1887119	Eukaryota	Arthropoda	Insecta	Diptera	Chironomidae	Paratanytarsus	Paratanytarsus sp. BOLD-2016		Opisthokonta	Eumetazoa											Bilateria	Protostomia	Ecdysozoa	Panarthropoda	Mandibulata	Pancrustacea	Dicondylia		Endopterygota					Neoptera	Culicomorpha		Metazoa		cellular organisms	unclassified Paratanytarsus													Pterygota		Chironominae			Nematocera	Hexapoda					Chironomoidea			Tanytarsini
1887120	Eukaryota	Arthropoda	Insecta	Diptera	Chironomidae	Polypedilum	Polypedilum sp. BOLD-2016		Opisthokonta	Eumetazoa											Bilateria	Protostomia	Ecdysozoa	Panarthropoda	Mandibulata	Pancrustacea	Dicondylia		Endopterygota					Neoptera	Culicomorpha		Metazoa		cellular organisms	unclassified Polypedilum													Pterygota		Chironominae			Nematocera	Hexapoda					Chironomoidea			Chironomini
1887121	Eukaryota	Arthropoda	Insecta	Diptera	Chironomidae	Procladius	Procladius cf. ruris BOLD-2016		Opisthokonta	Eumetazoa											Bilateria	Protostomia	Ecdysozoa	Panarthropoda	Mandibulata	Pancrustacea	Dicondylia		Endopterygota					Neoptera	Culicomorpha		Metazoa		cellular organisms														Pterygota		Tanypodinae			Nematocera	Hexapoda					Chironomoidea			Procladini
1887122	Eukaryota	Arthropoda	Insecta	Diptera	Chironomidae	Prosmittia	Prosmittia sp. BOLD-2016		Opisthokonta	Eumetazoa											Bilateria	Protostomia	Ecdysozoa	Panarthropoda	Mandibulata	Pancrustacea	Dicondylia		Endopterygota					Neoptera	Culicomorpha		Metazoa		cellular organisms	unclassified Prosmittia													Pterygota		Orthocladiinae			Nematocera	Hexapoda					Chironomoidea
1887123	Eukaryota	Arthropoda	Insecta	Diptera	Chloropidae	Pseudopachychaeta	Pseudopachychaeta ruficeps		Opisthokonta	Eumetazoa	Cyclorrhapha										Bilateria	Protostomia	Ecdysozoa	Panarthropoda	Mandibulata	Pancrustacea	Dicondylia	Eremoneura	Endopterygota					Neoptera	Muscomorpha		Metazoa		cellular organisms	Schizophora	Acalyptratae												Pterygota		Oscinellinae			Brachycera	Hexapoda					Carnoidea
1887124	Eukaryota	Arthropoda	Insecta	Diptera	Chironomidae	Smittia	Smittia cf. stercoraria BOLD-2016		Opisthokonta	Eumetazoa											Bilateria	Protostomia	Ecdysozoa	Panarthropoda	Mandibulata	Pancrustacea	Dicondylia		Endopterygota					Neoptera	Culicomorpha		Metazoa		cellular organisms														Pterygota		Orthocladiinae			Nematocera	Hexapoda					Chironomoidea
1887125	Eukaryota	Arthropoda	Insecta	Diptera	Chironomidae	Smittia	Smittia sp. BOLD-2016		Opisthokonta	Eumetazoa											Bilateria	Protostomia	Ecdysozoa	Panarthropoda	Mandibulata	Pancrustacea	Dicondylia		Endopterygota					Neoptera	Culicomorpha		Metazoa		cellular organisms	unclassified Smittia													Pterygota		Orthocladiinae			Nematocera	Hexapoda					Chironomoidea
1887126	Eukaryota	Arthropoda	Insecta	Diptera	Chironomidae	Smittia	Smittia stercoraria		Opisthokonta	Eumetazoa											Bilateria	Protostomia	Ecdysozoa	Panarthropoda	Mandibulata	Pancrustacea	Dicondylia		Endopterygota					Neoptera	Culicomorpha		Metazoa		cellular organisms														Pterygota		Orthocladiinae			Nematocera	Hexapoda					Chironomoidea
1887127	Eukaryota	Arthropoda	Insecta	Diptera	Chironomidae	Sublettea	Sublettea sp. BOLD-2016		Opisthokonta	Eumetazoa											Bilateria	Protostomia	Ecdysozoa	Panarthropoda	Mandibulata	Pancrustacea	Dicondylia		Endopterygota					Neoptera	Culicomorpha		Metazoa		cellular organisms	unclassified Sublettea													Pterygota		Chironominae			Nematocera	Hexapoda					Chironomoidea			Tanytarsini
1887128	Eukaryota	Arthropoda	Insecta	Diptera	Chironomidae		Tanypodinae sp. BOLD-2016		Opisthokonta	Eumetazoa											Bilateria	Protostomia	Ecdysozoa	Panarthropoda	Mandibulata	Pancrustacea	Dicondylia		Endopterygota					Neoptera	Culicomorpha		Metazoa		cellular organisms	unclassified Tanypodinae													Pterygota		Tanypodinae			Nematocera	Hexapoda					Chironomoidea
1887129	Eukaryota	Arthropoda	Insecta	Diptera	Chironomidae	Tanytarsus	Tanytarsus cf. dispar BOLD-2016		Opisthokonta	Eumetazoa											Bilateria	Protostomia	Ecdysozoa	Panarthropoda	Mandibulata	Pancrustacea	Dicondylia		Endopterygota					Neoptera	Culicomorpha		Metazoa		cellular organisms														Pterygota		Chironominae			Nematocera	Hexapoda					Chironomoidea			Tanytarsini
1887130	Eukaryota	Arthropoda	Insecta	Diptera	Chloropidae	Thaumatomyia	Thaumatomyia sp. BOLD-2016		Opisthokonta	Eumetazoa	Cyclorrhapha										Bilateria	Protostomia	Ecdysozoa	Panarthropoda	Mandibulata	Pancrustacea	Dicondylia	Eremoneura	Endopterygota					Neoptera	Muscomorpha		Metazoa		cellular organisms	Schizophora	Acalyptratae	unclassified Thaumatomyia											Pterygota		Chloropinae			Brachycera	Hexapoda					Carnoidea
1887131	Eukaryota	Arthropoda	Insecta	Diptera	Chironomidae	Thienemannimyia	Thienemannimyia sp. BOLD-2016		Opisthokonta	Eumetazoa											Bilateria	Protostomia	Ecdysozoa	Panarthropoda	Mandibulata	Pancrustacea	Dicondylia		Endopterygota					Neoptera	Culicomorpha		Metazoa		cellular organisms	unclassified Thienemannimyia													Pterygota		Tanypodinae			Nematocera	Hexapoda					Chironomoidea			Pentaneurini
1887132	Eukaryota	Arthropoda	Insecta	Diptera	Chironomidae	Tokunagaia	Tokunagaia sp. BOLD-2016		Opisthokonta	Eumetazoa											Bilateria	Protostomia	Ecdysozoa	Panarthropoda	Mandibulata	Pancrustacea	Dicondylia		Endopterygota					Neoptera	Culicomorpha		Metazoa		cellular organisms	unclassified Tokunagaia													Pterygota		Orthocladiinae			Nematocera	Hexapoda					Chironomoidea
1887133	Eukaryota	Arthropoda	Insecta	Diptera	Chloropidae	Tricimba	Tricimba sp. BOLD-2016		Opisthokonta	Eumetazoa	Cyclorrhapha										Bilateria	Protostomia	Ecdysozoa	Panarthropoda	Mandibulata	Pancrustacea	Dicondylia	Eremoneura	Endopterygota					Neoptera	Muscomorpha		Metazoa		cellular organisms	Schizophora	Acalyptratae	unclassified Tricimba											Pterygota		Oscinellinae			Brachycera	Hexapoda					Carnoidea
1887134	Eukaryota	Arthropoda	Insecta	Diptera	Chironomidae	Tvetenia	Tvetenia sp. BOLD-2016		Opisthokonta	Eumetazoa											Bilateria	Protostomia	Ecdysozoa	Panarthropoda	Mandibulata	Pancrustacea	Dicondylia		Endopterygota					Neoptera	Culicomorpha		Metazoa		cellular organisms	unclassified Tvetenia													Pterygota		Orthocladiinae			Nematocera	Hexapoda					Chironomoidea
1887135	Eukaryota	Arthropoda	Insecta	Diptera	Chironomidae	Zavrelimyia	Zavrelimyia sp. BOLD-2016		Opisthokonta	Eumetazoa											Bilateria	Protostomia	Ecdysozoa	Panarthropoda	Mandibulata	Pancrustacea	Dicondylia		Endopterygota					Neoptera	Culicomorpha		Metazoa		cellular organisms	unclassified Zavrelimyia													Pterygota		Tanypodinae			Nematocera	Hexapoda					Chironomoidea			Pentaneurini
1887136	Eukaryota	Arthropoda	Insecta	Diptera	Chironomidae	Chironomus	Chironomus sp. BOLD-2016		Opisthokonta	Eumetazoa											Bilateria	Protostomia	Ecdysozoa	Panarthropoda	Mandibulata	Pancrustacea	Dicondylia		Endopterygota					Neoptera	Culicomorpha		Metazoa		cellular organisms	unclassified Chironomus													Pterygota		Chironominae			Nematocera	Hexapoda					Chironomoidea			Chironomini
1887137	Eukaryota	Arthropoda	Insecta	Diptera	Chironomidae	Smittia	Smittia sp. 5ES		Opisthokonta	Eumetazoa											Bilateria	Protostomia	Ecdysozoa	Panarthropoda	Mandibulata	Pancrustacea	Dicondylia		Endopterygota					Neoptera	Culicomorpha		Metazoa		cellular organisms	unclassified Smittia													Pterygota		Orthocladiinae			Nematocera	Hexapoda					Chironomoidea
1887138	Eukaryota	Arthropoda	Insecta	Diptera	Chironomidae	Orthocladius	Orthocladius sp. 8TE		Opisthokonta	Eumetazoa											Bilateria	Protostomia	Ecdysozoa	Panarthropoda	Mandibulata	Pancrustacea	Dicondylia		Endopterygota					Neoptera	Culicomorpha		Metazoa		cellular organisms	unclassified Orthocladius													Pterygota		Orthocladiinae			Nematocera	Hexapoda					Chironomoidea
1887139	Eukaryota	Arthropoda	Insecta	Diptera	Chironomidae	Cricotopus	Cricotopus sp. 4ES		Opisthokonta	Eumetazoa											Bilateria	Protostomia	Ecdysozoa	Panarthropoda	Mandibulata	Pancrustacea	Dicondylia		Endopterygota					Neoptera	Culicomorpha		Metazoa		cellular organisms	unclassified Cricotopus													Pterygota		Orthocladiinae			Nematocera	Hexapoda					Chironomoidea
1887140	Eukaryota	Arthropoda	Insecta	Diptera	Chironomidae	Cricotopus	Cricotopus sp. 6ES		Opisthokonta	Eumetazoa											Bilateria	Protostomia	Ecdysozoa	Panarthropoda	Mandibulata	Pancrustacea	Dicondylia		Endopterygota					Neoptera	Culicomorpha		Metazoa		cellular organisms	unclassified Cricotopus													Pterygota		Orthocladiinae			Nematocera	Hexapoda					Chironomoidea
1887141	Eukaryota	Arthropoda	Insecta	Diptera	Chironomidae	Cricotopus	Cricotopus sp. 7ES		Opisthokonta	Eumetazoa											Bilateria	Protostomia	Ecdysozoa	Panarthropoda	Mandibulata	Pancrustacea	Dicondylia		Endopterygota					Neoptera	Culicomorpha		Metazoa		cellular organisms	unclassified Cricotopus													Pterygota		Orthocladiinae			Nematocera	Hexapoda					Chironomoidea
1887143	Eukaryota	Arthropoda	Insecta	Diptera	Chironomidae	Conchapelopia	Conchapelopia aagaardi		Opisthokonta	Eumetazoa											Bilateria	Protostomia	Ecdysozoa	Panarthropoda	Mandibulata	Pancrustacea	Dicondylia		Endopterygota					Neoptera	Culicomorpha		Metazoa		cellular organisms														Pterygota		Tanypodinae			Nematocera	Hexapoda					Chironomoidea			Pentaneurini
1887144	Eukaryota	Arthropoda	Insecta	Diptera	Ceratopogonidae	Dasyhelea	Dasyhelea turficola		Opisthokonta	Eumetazoa											Bilateria	Protostomia	Ecdysozoa	Panarthropoda	Mandibulata	Pancrustacea	Dicondylia		Endopterygota					Neoptera	Culicomorpha		Metazoa		cellular organisms														Pterygota		Dasyheleinae			Nematocera	Hexapoda					Chironomoidea
1887145	Eukaryota	Arthropoda	Insecta	Diptera	Chironomidae	Procladius	Procladius rufovittatus		Opisthokonta	Eumetazoa											Bilateria	Protostomia	Ecdysozoa	Panarthropoda	Mandibulata	Pancrustacea	Dicondylia		Endopterygota					Neoptera	Culicomorpha		Metazoa		cellular organisms														Pterygota		Tanypodinae			Nematocera	Hexapoda					Chironomoidea			Procladini
1887146	Bacteria	Firmicutes	Bacilli	Bacillales	Bacillaceae	Bacillus	Bacillus sp. CEES2		Terrabacteria group																														cellular organisms	unclassified Bacillus (in: Bacteria)
1887147	Eukaryota	Arthropoda	Insecta	Diptera	Chironomidae	Natarsia			Opisthokonta	Eumetazoa											Bilateria	Protostomia	Ecdysozoa	Panarthropoda	Mandibulata	Pancrustacea	Dicondylia		Endopterygota					Neoptera	Culicomorpha		Metazoa		cellular organisms														Pterygota		Tanypodinae			Nematocera	Hexapoda					Chironomoidea			Natarsiini
1887148	Eukaryota	Arthropoda	Insecta	Diptera	Chironomidae	Natarsia	Natarsia punctata		Opisthokonta	Eumetazoa											Bilateria	Protostomia	Ecdysozoa	Panarthropoda	Mandibulata	Pancrustacea	Dicondylia		Endopterygota					Neoptera	Culicomorpha		Metazoa		cellular organisms														Pterygota		Tanypodinae			Nematocera	Hexapoda					Chironomoidea			Natarsiini
1887181	Eukaryota	Arthropoda	Insecta	Diptera	Chironomidae	Ablabesmyia	Ablabesmyia sp. BOLD-2016		Opisthokonta	Eumetazoa											Bilateria	Protostomia	Ecdysozoa	Panarthropoda	Mandibulata	Pancrustacea	Dicondylia		Endopterygota					Neoptera	Culicomorpha		Metazoa		cellular organisms	unclassified Ablabesmyia													Pterygota		Tanypodinae			Nematocera	Hexapoda					Chironomoidea			Pentaneurini
1887182	Eukaryota	Arthropoda	Insecta	Diptera	Chironomidae	Acricotopus	Acricotopus sp. BOLD-2016		Opisthokonta	Eumetazoa											Bilateria	Protostomia	Ecdysozoa	Panarthropoda	Mandibulata	Pancrustacea	Dicondylia		Endopterygota					Neoptera	Culicomorpha		Metazoa		cellular organisms	unclassified Acricotopus													Pterygota		Orthocladiinae			Nematocera	Hexapoda					Chironomoidea
1887183	Eukaryota	Arthropoda	Insecta	Diptera	Chironomidae	Allocladius	Allocladius sp. BOLD-2016		Opisthokonta	Eumetazoa											Bilateria	Protostomia	Ecdysozoa	Panarthropoda	Mandibulata	Pancrustacea	Dicondylia		Endopterygota					Neoptera	Culicomorpha		Metazoa		cellular organisms	unclassified Allocladius													Pterygota		Orthocladiinae			Nematocera	Hexapoda					Chironomoidea
1887184	Eukaryota	Arthropoda	Insecta	Diptera	Chironomidae	Bryophaenocladius	Bryophaenocladius sp. BOLD-2016		Opisthokonta	Eumetazoa											Bilateria	Protostomia	Ecdysozoa	Panarthropoda	Mandibulata	Pancrustacea	Dicondylia		Endopterygota					Neoptera	Culicomorpha		Metazoa		cellular organisms	unclassified Bryophaenocladius													Pterygota		Orthocladiinae			Nematocera	Hexapoda					Chironomoidea
1887185	Eukaryota	Arthropoda	Insecta	Diptera	Ceratopogonidae		Ceratopogonidae sp. BOLD-2016		Opisthokonta	Eumetazoa											Bilateria	Protostomia	Ecdysozoa	Panarthropoda	Mandibulata	Pancrustacea	Dicondylia		Endopterygota					Neoptera	Culicomorpha		Metazoa		cellular organisms	unclassified Ceratopogonidae													Pterygota					Nematocera	Hexapoda					Chironomoidea
1887186	Eukaryota	Arthropoda	Insecta	Diptera	Chamaemyiidae	Chamaemyia	Chamaemyia sp. BOLD-2016		Opisthokonta	Eumetazoa	Cyclorrhapha										Bilateria	Protostomia	Ecdysozoa	Panarthropoda	Mandibulata	Pancrustacea	Dicondylia	Eremoneura	Endopterygota					Neoptera	Muscomorpha		Metazoa		cellular organisms	Schizophora	Acalyptratae	unclassified Chamaemyia											Pterygota					Brachycera	Hexapoda					Lauxanioidea
1887187	Eukaryota	Arthropoda	Insecta	Diptera	Chamaemyiidae		Chamaemyiidae sp. BOLD-2016		Opisthokonta	Eumetazoa	Cyclorrhapha										Bilateria	Protostomia	Ecdysozoa	Panarthropoda	Mandibulata	Pancrustacea	Dicondylia	Eremoneura	Endopterygota					Neoptera	Muscomorpha		Metazoa		cellular organisms	Schizophora	Acalyptratae	unclassified Chamaemyiidae											Pterygota					Brachycera	Hexapoda					Lauxanioidea
1887188	Eukaryota	Arthropoda	Insecta	Diptera	Chaoboridae	Chaoborus	Chaoborus sp. BOLD-2016		Opisthokonta	Eumetazoa											Bilateria	Protostomia	Ecdysozoa	Panarthropoda	Mandibulata	Pancrustacea	Dicondylia		Endopterygota					Neoptera	Culicomorpha		Metazoa		cellular organisms	unclassified Chaoborus													Pterygota		Chaoborinae			Nematocera	Hexapoda					Culicoidea
1887189	Eukaryota	Arthropoda	Insecta	Diptera	Chironomidae	Diplocladius	Diplocladius sp. BOLD-2016		Opisthokonta	Eumetazoa											Bilateria	Protostomia	Ecdysozoa	Panarthropoda	Mandibulata	Pancrustacea	Dicondylia		Endopterygota					Neoptera	Culicomorpha		Metazoa		cellular organisms	unclassified Diplocladius													Pterygota		Orthocladiinae			Nematocera	Hexapoda					Chironomoidea
1887190	Eukaryota	Arthropoda	Insecta	Diptera	Chironomidae	Einfeldia	Einfeldia sp. BOLD-2016		Opisthokonta	Eumetazoa											Bilateria	Protostomia	Ecdysozoa	Panarthropoda	Mandibulata	Pancrustacea	Dicondylia		Endopterygota					Neoptera	Culicomorpha		Metazoa		cellular organisms	unclassified Einfeldia													Pterygota		Chironominae			Nematocera	Hexapoda					Chironomoidea			Chironomini
1887191	Eukaryota	Arthropoda	Insecta	Diptera	Chironomidae	Eukiefferiella	Eukiefferiella sp. BOLD-2016		Opisthokonta	Eumetazoa											Bilateria	Protostomia	Ecdysozoa	Panarthropoda	Mandibulata	Pancrustacea	Dicondylia		Endopterygota					Neoptera	Culicomorpha		Metazoa		cellular organisms	unclassified Eukiefferiella													Pterygota		Orthocladiinae			Nematocera	Hexapoda					Chironomoidea
1887192	Eukaryota	Arthropoda	Insecta	Diptera	Chironomidae	Krenopelopia	Krenopelopia sp. BOLD-2016		Opisthokonta	Eumetazoa											Bilateria	Protostomia	Ecdysozoa	Panarthropoda	Mandibulata	Pancrustacea	Dicondylia		Endopterygota					Neoptera	Culicomorpha		Metazoa		cellular organisms	unclassified Krenopelopia													Pterygota		Tanypodinae			Nematocera	Hexapoda					Chironomoidea			Pentaneurini
1887193	Eukaryota	Arthropoda	Insecta	Diptera	Chironomidae	Krenosmittia	Krenosmittia sp. BOLD-2016		Opisthokonta	Eumetazoa											Bilateria	Protostomia	Ecdysozoa	Panarthropoda	Mandibulata	Pancrustacea	Dicondylia		Endopterygota					Neoptera	Culicomorpha		Metazoa		cellular organisms	unclassified Krenosmittia													Pterygota		Orthocladiinae			Nematocera	Hexapoda					Chironomoidea
1887194	Eukaryota	Arthropoda	Insecta	Diptera	Chamaemyiidae	Leucopis	Leucopis sp. BOLD-2016		Opisthokonta	Eumetazoa	Cyclorrhapha										Bilateria	Protostomia	Ecdysozoa	Panarthropoda	Mandibulata	Pancrustacea	Dicondylia	Eremoneura	Endopterygota					Neoptera	Muscomorpha		Metazoa		cellular organisms	Schizophora	Acalyptratae	unclassified Leucopis											Pterygota					Brachycera	Hexapoda					Lauxanioidea
1887195	Eukaryota	Arthropoda	Insecta	Diptera	Chironomidae	Metriocnemus	Metriocnemus sp. BOLD-2016		Opisthokonta	Eumetazoa											Bilateria	Protostomia	Ecdysozoa	Panarthropoda	Mandibulata	Pancrustacea	Dicondylia		Endopterygota					Neoptera	Culicomorpha		Metazoa		cellular organisms	unclassified Metriocnemus													Pterygota		Orthocladiinae			Nematocera	Hexapoda					Chironomoidea
1887196	Eukaryota	Arthropoda	Insecta	Diptera	Chironomidae	Microtendipes	Microtendipes sp. BOLD-2016		Opisthokonta	Eumetazoa											Bilateria	Protostomia	Ecdysozoa	Panarthropoda	Mandibulata	Pancrustacea	Dicondylia		Endopterygota					Neoptera	Culicomorpha		Metazoa		cellular organisms	unclassified Microtendipes													Pterygota		Chironominae			Nematocera	Hexapoda					Chironomoidea			Chironomini
1887197	Eukaryota	Arthropoda	Insecta	Diptera	Chironomidae	Pagastia	Pagastia sp. BOLD-2016		Opisthokonta	Eumetazoa											Bilateria	Protostomia	Ecdysozoa	Panarthropoda	Mandibulata	Pancrustacea	Dicondylia		Endopterygota					Neoptera	Culicomorpha		Metazoa		cellular organisms	unclassified Pagastia													Pterygota		Diamesinae			Nematocera	Hexapoda					Chironomoidea
1887198	Eukaryota	Arthropoda	Insecta	Diptera	Chironomidae	Paracladopelma	Paracladopelma sp. BOLD-2016		Opisthokonta	Eumetazoa											Bilateria	Protostomia	Ecdysozoa	Panarthropoda	Mandibulata	Pancrustacea	Dicondylia		Endopterygota					Neoptera	Culicomorpha		Metazoa		cellular organisms	unclassified Paracladopelma													Pterygota		Chironominae			Nematocera	Hexapoda					Chironomoidea			Chironomini
1887199	Eukaryota	Arthropoda	Insecta	Diptera	Chironomidae	Paraphaenocladius	Paraphaenocladius sp. BOLD-2016		Opisthokonta	Eumetazoa											Bilateria	Protostomia	Ecdysozoa	Panarthropoda	Mandibulata	Pancrustacea	Dicondylia		Endopterygota					Neoptera	Culicomorpha		Metazoa		cellular organisms	unclassified Paraphaenocladius													Pterygota		Orthocladiinae			Nematocera	Hexapoda					Chironomoidea
1887200	Eukaryota	Arthropoda	Insecta	Diptera	Chironomidae	Paratendipes	Paratendipes sp. BOLD-2016		Opisthokonta	Eumetazoa											Bilateria	Protostomia	Ecdysozoa	Panarthropoda	Mandibulata	Pancrustacea	Dicondylia		Endopterygota					Neoptera	Culicomorpha		Metazoa		cellular organisms	unclassified Paratendipes													Pterygota		Chironominae			Nematocera	Hexapoda					Chironomoidea			Chironomini
1887201	Eukaryota	Arthropoda	Insecta	Diptera	Chironomidae	Phaenopsectra	Phaenopsectra sp. BOLD-2016		Opisthokonta	Eumetazoa											Bilateria	Protostomia	Ecdysozoa	Panarthropoda	Mandibulata	Pancrustacea	Dicondylia		Endopterygota					Neoptera	Culicomorpha		Metazoa		cellular organisms	unclassified Phaenopsectra													Pterygota		Chironominae			Nematocera	Hexapoda					Chironomoidea			Chironomini
1887202	Eukaryota	Arthropoda	Insecta	Diptera	Chamaemyiidae	Plunomia	Plunomia sp. BOLD-2016		Opisthokonta	Eumetazoa	Cyclorrhapha										Bilateria	Protostomia	Ecdysozoa	Panarthropoda	Mandibulata	Pancrustacea	Dicondylia	Eremoneura	Endopterygota					Neoptera	Muscomorpha		Metazoa		cellular organisms	Schizophora	Acalyptratae	unclassified Plunomia											Pterygota					Brachycera	Hexapoda					Lauxanioidea
1887203	Eukaryota	Arthropoda	Insecta	Diptera	Chironomidae	Procladius	Procladius sp. BOLD-2016		Opisthokonta	Eumetazoa											Bilateria	Protostomia	Ecdysozoa	Panarthropoda	Mandibulata	Pancrustacea	Dicondylia		Endopterygota					Neoptera	Culicomorpha		Metazoa		cellular organisms	unclassified Procladius													Pterygota		Tanypodinae			Nematocera	Hexapoda					Chironomoidea			Procladini
1887204	Eukaryota	Arthropoda	Insecta	Diptera	Chironomidae	Psectrocladius	Psectrocladius sp. BOLD-2016		Opisthokonta	Eumetazoa											Bilateria	Protostomia	Ecdysozoa	Panarthropoda	Mandibulata	Pancrustacea	Dicondylia		Endopterygota					Neoptera	Culicomorpha		Metazoa		cellular organisms	unclassified Psectrocladius													Pterygota		Orthocladiinae			Nematocera	Hexapoda					Chironomoidea
1887205	Eukaryota	Arthropoda	Insecta	Diptera	Chironomidae	Pseudorthocladius	Pseudorthocladius sp. BOLD-2016		Opisthokonta	Eumetazoa											Bilateria	Protostomia	Ecdysozoa	Panarthropoda	Mandibulata	Pancrustacea	Dicondylia		Endopterygota					Neoptera	Culicomorpha		Metazoa		cellular organisms	unclassified Pseudorthocladius													Pterygota		Orthocladiinae			Nematocera	Hexapoda					Chironomoidea
1887206	Eukaryota	Arthropoda	Insecta	Diptera	Chironomidae	Rheocricotopus	Rheocricotopus sp. BOLD-2016		Opisthokonta	Eumetazoa											Bilateria	Protostomia	Ecdysozoa	Panarthropoda	Mandibulata	Pancrustacea	Dicondylia		Endopterygota					Neoptera	Culicomorpha		Metazoa		cellular organisms	unclassified Rheocricotopus													Pterygota		Orthocladiinae			Nematocera	Hexapoda					Chironomoidea
1887207	Eukaryota	Arthropoda	Insecta	Diptera	Chironomidae	Rheotanytarsus	Rheotanytarsus sp. BOLD-2016		Opisthokonta	Eumetazoa											Bilateria	Protostomia	Ecdysozoa	Panarthropoda	Mandibulata	Pancrustacea	Dicondylia		Endopterygota					Neoptera	Culicomorpha		Metazoa		cellular organisms	unclassified Rheotanytarsus													Pterygota		Chironominae			Nematocera	Hexapoda					Chironomoidea			Tanytarsini
1887208	Eukaryota	Arthropoda	Insecta	Diptera	Chironomidae	Diamesa	Diamesa nr. hyperborea BOLD-2016		Opisthokonta	Eumetazoa											Bilateria	Protostomia	Ecdysozoa	Panarthropoda	Mandibulata	Pancrustacea	Dicondylia		Endopterygota					Neoptera	Culicomorpha		Metazoa		cellular organisms														Pterygota		Diamesinae			Nematocera	Hexapoda					Chironomoidea
1887209	Eukaryota	Arthropoda	Insecta	Diptera	Chironomidae	Parakiefferiella	Parakiefferiella cf. fennica BOLD-2016		Opisthokonta	Eumetazoa											Bilateria	Protostomia	Ecdysozoa	Panarthropoda	Mandibulata	Pancrustacea	Dicondylia		Endopterygota					Neoptera	Culicomorpha		Metazoa		cellular organisms														Pterygota		Orthocladiinae			Nematocera	Hexapoda					Chironomoidea
1887210	Eukaryota	Arthropoda	Insecta	Diptera	Chironomidae	Paraphaenocladius	Paraphaenocladius cf. nasthecus BOLD-2016		Opisthokonta	Eumetazoa											Bilateria	Protostomia	Ecdysozoa	Panarthropoda	Mandibulata	Pancrustacea	Dicondylia		Endopterygota					Neoptera	Culicomorpha		Metazoa		cellular organisms														Pterygota		Orthocladiinae			Nematocera	Hexapoda					Chironomoidea
1887211	Eukaryota	Arthropoda	Insecta	Diptera	Chironomidae	Procladius	Procladius cf. crassinervis BOLD-2016		Opisthokonta	Eumetazoa											Bilateria	Protostomia	Ecdysozoa	Panarthropoda	Mandibulata	Pancrustacea	Dicondylia		Endopterygota					Neoptera	Culicomorpha		Metazoa		cellular organisms														Pterygota		Tanypodinae			Nematocera	Hexapoda					Chironomoidea			Procladini
1887212	Eukaryota	Arthropoda	Insecta	Diptera	Ceratopogonidae	Forcipomyia	Forcipomyia sp. BOLD-2016		Opisthokonta	Eumetazoa											Bilateria	Protostomia	Ecdysozoa	Panarthropoda	Mandibulata	Pancrustacea	Dicondylia		Endopterygota					Neoptera	Culicomorpha		Metazoa		cellular organisms	unclassified Forcipomyia													Pterygota		Forcipomyiinae			Nematocera	Hexapoda					Chironomoidea
1887213	Viruses	Cossaviricota	Papovaviricetes	Zurhausenvirales	Papillomaviridae	Deltapapillomavirus	Deltapapillomavirus 4		Monodnaviria																												Shotokuvirae		Bos taurus papillomavirus 13																Firstpapillomavirinae
1887214	Viruses	Cossaviricota	Papovaviricetes	Zurhausenvirales	Papillomaviridae	Dyokappapapillomavirus	Dyokappapapillomavirus 3		Monodnaviria																												Shotokuvirae		Bos taurus papillomavirus 16																Firstpapillomavirinae
1887215	Viruses	Cossaviricota	Papovaviricetes	Zurhausenvirales	Papillomaviridae	Xipapillomavirus	Xipapillomavirus 4		Monodnaviria																												Shotokuvirae												Bos taurus papillomavirus 17						Firstpapillomavirinae
1887216	Viruses	Cossaviricota	Papovaviricetes	Zurhausenvirales	Papillomaviridae	Dyokappapapillomavirus	Dyokappapapillomavirus 4		Monodnaviria																												Shotokuvirae												Bos taurus papillomavirus 18						Firstpapillomavirinae
1887217	Viruses	Cossaviricota	Papovaviricetes	Zurhausenvirales	Papillomaviridae	Dyoxipapillomavirus	Dyoxipapillomavirus 2		Monodnaviria																												Shotokuvirae												Bos taurus papillomavirus 19						Firstpapillomavirinae
1887218	Viruses	Cossaviricota	Papovaviricetes	Zurhausenvirales	Papillomaviridae		Bos taurus papillomavirus 20		Monodnaviria	non-primate mammal papillomaviruses																											Shotokuvirae		unclassified Papillomaviridae
1887219	Viruses	Cossaviricota	Papovaviricetes	Zurhausenvirales	Papillomaviridae	Dyoxipapillomavirus	Dyoxipapillomavirus 2		Monodnaviria																												Shotokuvirae												Bos taurus papillomavirus 21						Firstpapillomavirinae
1887220	Eukaryota	Arthropoda	Insecta	Diptera	Chironomidae		Orthocladiinae gen. C sp. BOLD-2016		Opisthokonta	Eumetazoa											Bilateria	Protostomia	Ecdysozoa	Panarthropoda	Mandibulata	Pancrustacea	Dicondylia		Endopterygota					Neoptera	Culicomorpha		Metazoa		cellular organisms	unclassified Orthocladiinae													Pterygota		Orthocladiinae			Nematocera	Hexapoda					Chironomoidea
1887221	Eukaryota	Arthropoda	Insecta	Diptera	Ceratopogonidae	Alluaudomyia	Alluaudomyia sp. BOLD-2016		Opisthokonta	Eumetazoa											Bilateria	Protostomia	Ecdysozoa	Panarthropoda	Mandibulata	Pancrustacea	Dicondylia		Endopterygota					Neoptera	Culicomorpha		Metazoa		cellular organisms	unclassified Alluaudomyia													Pterygota		Ceratopogoninae			Nematocera	Hexapoda					Chironomoidea			Ceratopogonini
1887222	Eukaryota	Arthropoda	Insecta	Diptera	Cecidomyiidae	Asteromyia	Asteromyia sp. BOLD-2016		Opisthokonta	Eumetazoa											Bilateria	Protostomia	Ecdysozoa	Panarthropoda	Mandibulata	Pancrustacea	Dicondylia		Endopterygota					Neoptera	Bibionomorpha		Metazoa		cellular organisms	Lasiopteridi	unclassified Asteromyia												Pterygota		Cecidomyiinae			Nematocera	Hexapoda					Sciaroidea			Alycaulini
1887223	Eukaryota	Arthropoda	Insecta	Diptera	Ceratopogonidae	Atrichopogon	Atrichopogon sp. BOLD-2016		Opisthokonta	Eumetazoa											Bilateria	Protostomia	Ecdysozoa	Panarthropoda	Mandibulata	Pancrustacea	Dicondylia		Endopterygota					Neoptera	Culicomorpha		Metazoa		cellular organisms	unclassified Atrichopogon													Pterygota		Forcipomyiinae			Nematocera	Hexapoda					Chironomoidea
1887224	Eukaryota	Arthropoda	Insecta	Diptera	Ceratopogonidae	Bezzia	Bezzia sp. BOLD-2016		Opisthokonta	Eumetazoa											Bilateria	Protostomia	Ecdysozoa	Panarthropoda	Mandibulata	Pancrustacea	Dicondylia		Endopterygota					Neoptera	Culicomorpha		Metazoa		cellular organisms	unclassified Bezzia													Pterygota		Ceratopogoninae			Nematocera	Hexapoda					Chironomoidea			Palpomyiini
1887225	Eukaryota	Arthropoda	Insecta	Diptera	Cecidomyiidae		Cecidomyiinae sp. BOLD-2016		Opisthokonta	Eumetazoa											Bilateria	Protostomia	Ecdysozoa	Panarthropoda	Mandibulata	Pancrustacea	Dicondylia		Endopterygota					Neoptera	Bibionomorpha		Metazoa		cellular organisms	unclassified Cecidomyiinae													Pterygota		Cecidomyiinae			Nematocera	Hexapoda					Sciaroidea
1887226	Eukaryota	Arthropoda	Insecta	Diptera	Ceratopogonidae	Ceratopogon	Ceratopogon sp. BOLD-2016		Opisthokonta	Eumetazoa											Bilateria	Protostomia	Ecdysozoa	Panarthropoda	Mandibulata	Pancrustacea	Dicondylia		Endopterygota					Neoptera	Culicomorpha		Metazoa		cellular organisms	unclassified Ceratopogon													Pterygota		Ceratopogoninae			Nematocera	Hexapoda					Chironomoidea			Ceratopogonini
1887227	Eukaryota	Arthropoda	Insecta	Diptera	Cecidomyiidae		Micromyinae sp. BOLD-2016		Opisthokonta	Eumetazoa											Bilateria	Protostomia	Ecdysozoa	Panarthropoda	Mandibulata	Pancrustacea	Dicondylia		Endopterygota					Neoptera	Bibionomorpha		Metazoa		cellular organisms	unclassified Micromyinae													Pterygota		Micromyinae			Nematocera	Hexapoda					Sciaroidea
1887228	Eukaryota	Arthropoda	Insecta	Diptera	Ceratopogonidae	Monohelea	Monohelea sp. BOLD-2016		Opisthokonta	Eumetazoa											Bilateria	Protostomia	Ecdysozoa	Panarthropoda	Mandibulata	Pancrustacea	Dicondylia		Endopterygota					Neoptera	Culicomorpha		Metazoa		cellular organisms	unclassified Monohelea													Pterygota		Ceratopogoninae			Nematocera	Hexapoda					Chironomoidea			Stilobezziini
1887229	Eukaryota	Arthropoda	Insecta	Diptera	Cecidomyiidae	Neurolyga	Neurolyga sp. BOLD-2016		Opisthokonta	Eumetazoa											Bilateria	Protostomia	Ecdysozoa	Panarthropoda	Mandibulata	Pancrustacea	Dicondylia		Endopterygota					Neoptera	Bibionomorpha		Metazoa		cellular organisms	unclassified Neurolyga													Pterygota		Lestremiinae			Nematocera	Hexapoda					Sciaroidea
1887230	Eukaryota	Arthropoda	Insecta	Diptera	Cecidomyiidae	Rhopalomyia	Rhopalomyia sp. BOLD-2016		Opisthokonta	Eumetazoa											Bilateria	Protostomia	Ecdysozoa	Panarthropoda	Mandibulata	Pancrustacea	Dicondylia		Endopterygota					Neoptera	Bibionomorpha		Metazoa		cellular organisms	Lasiopteridi	unclassified Rhopalomyia												Pterygota		Cecidomyiinae			Nematocera	Hexapoda					Sciaroidea			Oligotrophini
1887231	Eukaryota	Arthropoda	Insecta	Diptera	Cecidomyiidae	Dasineura	Dasineura glechomae		Opisthokonta	Eumetazoa											Bilateria	Protostomia	Ecdysozoa	Panarthropoda	Mandibulata	Pancrustacea	Dicondylia		Endopterygota					Neoptera	Bibionomorpha		Metazoa		cellular organisms	Lasiopteridi													Pterygota		Cecidomyiinae			Nematocera	Hexapoda					Sciaroidea			Dasineurini
1887232	Eukaryota	Arthropoda	Insecta	Diptera	Ceratopogonidae	Culicoides	Culicoides sp. BOLD-2016		Opisthokonta	Eumetazoa											Bilateria	Protostomia	Ecdysozoa	Panarthropoda	Mandibulata	Pancrustacea	Dicondylia		Endopterygota					Neoptera	Culicomorpha		Metazoa		cellular organisms	unclassified Culicoides													Pterygota		Ceratopogoninae			Nematocera	Hexapoda					Chironomoidea			Culicoidini
1887233	Eukaryota	Arthropoda	Insecta	Diptera	Ceratopogonidae	Forcipomyia	Forcipomyia cf. acidicola BOLD-2016		Opisthokonta	Eumetazoa											Bilateria	Protostomia	Ecdysozoa	Panarthropoda	Mandibulata	Pancrustacea	Dicondylia		Endopterygota					Neoptera	Culicomorpha		Metazoa		cellular organisms	unclassified Forcipomyia													Pterygota		Forcipomyiinae			Nematocera	Hexapoda					Chironomoidea
1887234	Eukaryota	Arthropoda	Insecta	Diptera	Cecidomyiidae		Lestremiinae sp. BOLD-2016		Opisthokonta	Eumetazoa											Bilateria	Protostomia	Ecdysozoa	Panarthropoda	Mandibulata	Pancrustacea	Dicondylia		Endopterygota					Neoptera	Bibionomorpha		Metazoa		cellular organisms	unclassified Lestremiinae													Pterygota		Lestremiinae			Nematocera	Hexapoda					Sciaroidea
1887235	Eukaryota	Chordata	Amphibia	Caudata	Plethodontidae	Plethodon	Plethodon cinereus x Plethodon electromorphus		Opisthokonta	Eumetazoa											Bilateria	Deuterostomia	Vertebrata	Gnathostomata	Teleostomi	Euteleostomi	Dipnotetrapodomorpha	Tetrapoda									Metazoa		cellular organisms																Plethodontinae				Craniata				Sarcopterygii	Salamandroidea	Batrachia
1887236	Eukaryota	Nematoda	Enoplea	Trichinellida	Trichuridae	Trichuris	Trichuris sp. KM1		Opisthokonta	Eumetazoa											Bilateria	Protostomia	Ecdysozoa														Metazoa		cellular organisms	unclassified Trichuris													Dorylaimia
1887244	Eukaryota	Arthropoda	Insecta	Diptera	Agromyzidae	Agromyza	Agromyza albipennis		Opisthokonta	Eumetazoa	Cyclorrhapha										Bilateria	Protostomia	Ecdysozoa	Panarthropoda	Mandibulata	Pancrustacea	Dicondylia	Eremoneura	Endopterygota					Neoptera	Muscomorpha		Metazoa		cellular organisms	Schizophora	Acalyptratae												Pterygota		Agromyzinae			Brachycera	Hexapoda					Opomyzoidea
1887245	Eukaryota	Arthropoda	Insecta	Diptera	Agromyzidae	Agromyza	Agromyza bispinata		Opisthokonta	Eumetazoa	Cyclorrhapha										Bilateria	Protostomia	Ecdysozoa	Panarthropoda	Mandibulata	Pancrustacea	Dicondylia	Eremoneura	Endopterygota					Neoptera	Muscomorpha		Metazoa		cellular organisms	Schizophora	Acalyptratae												Pterygota		Agromyzinae			Brachycera	Hexapoda					Opomyzoidea
1887247	Eukaryota	Arthropoda	Insecta	Diptera	Agromyzidae	Agromyza	Agromyza albitarsis		Opisthokonta	Eumetazoa	Cyclorrhapha										Bilateria	Protostomia	Ecdysozoa	Panarthropoda	Mandibulata	Pancrustacea	Dicondylia	Eremoneura	Endopterygota					Neoptera	Muscomorpha		Metazoa		cellular organisms	Schizophora	Acalyptratae												Pterygota		Agromyzinae			Brachycera	Hexapoda					Opomyzoidea
1887248	Eukaryota	Arthropoda	Insecta	Diptera	Calliphoridae	Calliphora	Calliphora stelviana		Opisthokonta	Eumetazoa	Cyclorrhapha										Bilateria	Protostomia	Ecdysozoa	Panarthropoda	Mandibulata	Pancrustacea	Dicondylia	Eremoneura	Endopterygota					Neoptera	Muscomorpha		Metazoa		cellular organisms	Schizophora	Calyptratae												Pterygota		Calliphorinae			Brachycera	Hexapoda					Oestroidea
1887249	Eukaryota	Arthropoda	Insecta	Diptera	Anthomyiidae	Delia	Delia bucculenta		Opisthokonta	Eumetazoa	Cyclorrhapha										Bilateria	Protostomia	Ecdysozoa	Panarthropoda	Mandibulata	Pancrustacea	Dicondylia	Eremoneura	Endopterygota					Neoptera	Muscomorpha		Metazoa		cellular organisms	Schizophora	Calyptratae												Pterygota		Anthomyiinae			Brachycera	Hexapoda					Muscoidea
