## Supplementary material for "Meta2DB: Curated Shotgun Metagenomic Feature Sets and Metadata for Health State Prediction": Metadata files: meta2db_taxonomic_lineage_file.csv (part 431 of 729)

tax_id	superkingdom	phylum	class	order	family	genus	species	biotype	clade	clade1	clade10	clade11	clade12	clade13	clade14	clade15	clade16	clade17	clade18	clade19	clade2	clade3	clade4	clade5	clade6	clade7	clade8	clade9	cohort	forma	forma specialis	forma specialis1	genotype	infraclass	infraorder	isolate	kingdom	morph	no rank	no rank1	no rank2	no rank3	no rank4	parvorder	pathogroup	section	series	serogroup	serotype	species group	species subgroup	strain	subclass	subcohort	subfamily	subgenus	subkingdom	suborder	subphylum	subsection	subspecies	subtribe	superclass	superfamily	superorder	superphylum	tribe	varietas
1911705	Eukaryota	Streptophyta	Magnoliopsida	Asterales	Asteraceae	Leucheria	Leucheria gilliesii		Embryophyta	Tracheophyta											Euphyllophyta	Spermatophyta	Mesangiospermae	eudicotyledons	Gunneridae	Pentapetalae	asterids	campanulids									Viridiplantae		cellular organisms																Mutisioideae				Streptophytina								Nassauvieae
1911706	Eukaryota	Streptophyta	Magnoliopsida	Asterales	Asteraceae	Leucheria	Leucheria glacialis		Embryophyta	Tracheophyta											Euphyllophyta	Spermatophyta	Mesangiospermae	eudicotyledons	Gunneridae	Pentapetalae	asterids	campanulids									Viridiplantae		cellular organisms																Mutisioideae				Streptophytina								Nassauvieae
1911707	Eukaryota	Streptophyta	Magnoliopsida	Asterales	Asteraceae	Leucheria	Leucheria glandulosa		Embryophyta	Tracheophyta											Euphyllophyta	Spermatophyta	Mesangiospermae	eudicotyledons	Gunneridae	Pentapetalae	asterids	campanulids									Viridiplantae		cellular organisms																Mutisioideae				Streptophytina								Nassauvieae
1911708	Eukaryota	Streptophyta	Magnoliopsida	Asterales	Asteraceae	Leucheria	Leucheria hahnii		Embryophyta	Tracheophyta											Euphyllophyta	Spermatophyta	Mesangiospermae	eudicotyledons	Gunneridae	Pentapetalae	asterids	campanulids									Viridiplantae		cellular organisms																Mutisioideae				Streptophytina								Nassauvieae
1911709	Eukaryota	Streptophyta	Magnoliopsida	Asterales	Asteraceae	Leucheria	Leucheria hieracioides		Embryophyta	Tracheophyta											Euphyllophyta	Spermatophyta	Mesangiospermae	eudicotyledons	Gunneridae	Pentapetalae	asterids	campanulids									Viridiplantae		cellular organisms																Mutisioideae				Streptophytina								Nassauvieae
1911710	Eukaryota	Streptophyta	Magnoliopsida	Asterales	Asteraceae	Leucheria	Leucheria leontopodioides		Embryophyta	Tracheophyta											Euphyllophyta	Spermatophyta	Mesangiospermae	eudicotyledons	Gunneridae	Pentapetalae	asterids	campanulids									Viridiplantae		cellular organisms																Mutisioideae				Streptophytina								Nassauvieae
1911711	Eukaryota	Streptophyta	Magnoliopsida	Asterales	Asteraceae	Leucheria	Leucheria lithospermifolia		Embryophyta	Tracheophyta											Euphyllophyta	Spermatophyta	Mesangiospermae	eudicotyledons	Gunneridae	Pentapetalae	asterids	campanulids									Viridiplantae		cellular organisms																Mutisioideae				Streptophytina								Nassauvieae
1911712	Eukaryota	Streptophyta	Magnoliopsida	Asterales	Asteraceae	Leucheria	Leucheria lithospermifolia		Embryophyta	Tracheophyta											Euphyllophyta	Spermatophyta	Mesangiospermae	eudicotyledons	Gunneridae	Pentapetalae	asterids	campanulids									Viridiplantae		cellular organisms																Mutisioideae				Streptophytina		Leucheria lithospermifolia subsp. integrifolia						Nassauvieae
1911713	Eukaryota	Streptophyta	Magnoliopsida	Asterales	Asteraceae	Leucheria	Leucheria lithospermifolia		Embryophyta	Tracheophyta											Euphyllophyta	Spermatophyta	Mesangiospermae	eudicotyledons	Gunneridae	Pentapetalae	asterids	campanulids									Viridiplantae		cellular organisms																Mutisioideae				Streptophytina		Leucheria lithospermifolia subsp. lithospermifolia						Nassauvieae
1911714	Eukaryota	Streptophyta	Magnoliopsida	Asterales	Asteraceae	Leucheria	Leucheria magna		Embryophyta	Tracheophyta											Euphyllophyta	Spermatophyta	Mesangiospermae	eudicotyledons	Gunneridae	Pentapetalae	asterids	campanulids									Viridiplantae		cellular organisms																Mutisioideae				Streptophytina								Nassauvieae
1911715	Eukaryota	Streptophyta	Magnoliopsida	Asterales	Asteraceae	Leucheria	Leucheria menana		Embryophyta	Tracheophyta											Euphyllophyta	Spermatophyta	Mesangiospermae	eudicotyledons	Gunneridae	Pentapetalae	asterids	campanulids									Viridiplantae		cellular organisms																Mutisioideae				Streptophytina								Nassauvieae
1911716	Eukaryota	Streptophyta	Magnoliopsida	Asterales	Asteraceae	Leucheria	Leucheria millefolium		Embryophyta	Tracheophyta											Euphyllophyta	Spermatophyta	Mesangiospermae	eudicotyledons	Gunneridae	Pentapetalae	asterids	campanulids									Viridiplantae		cellular organisms																Mutisioideae				Streptophytina								Nassauvieae
1911717	Eukaryota	Streptophyta	Magnoliopsida	Asterales	Asteraceae	Leucheria	Leucheria multiflora		Embryophyta	Tracheophyta											Euphyllophyta	Spermatophyta	Mesangiospermae	eudicotyledons	Gunneridae	Pentapetalae	asterids	campanulids									Viridiplantae		cellular organisms																Mutisioideae				Streptophytina								Nassauvieae
1911718	Eukaryota	Streptophyta	Magnoliopsida	Asterales	Asteraceae	Leucheria	Leucheria nutans		Embryophyta	Tracheophyta											Euphyllophyta	Spermatophyta	Mesangiospermae	eudicotyledons	Gunneridae	Pentapetalae	asterids	campanulids									Viridiplantae		cellular organisms																Mutisioideae				Streptophytina								Nassauvieae
1911719	Eukaryota	Streptophyta	Magnoliopsida	Asterales	Asteraceae	Leucheria	Leucheria oligocephala		Embryophyta	Tracheophyta											Euphyllophyta	Spermatophyta	Mesangiospermae	eudicotyledons	Gunneridae	Pentapetalae	asterids	campanulids									Viridiplantae		cellular organisms																Mutisioideae				Streptophytina								Nassauvieae
1911720	Eukaryota	Streptophyta	Magnoliopsida	Asterales	Asteraceae	Leucheria	Leucheria paniculata		Embryophyta	Tracheophyta											Euphyllophyta	Spermatophyta	Mesangiospermae	eudicotyledons	Gunneridae	Pentapetalae	asterids	campanulids									Viridiplantae		cellular organisms																Mutisioideae				Streptophytina								Nassauvieae
1911721	Eukaryota	Streptophyta	Magnoliopsida	Asterales	Asteraceae	Leucheria	Leucheria papillosa		Embryophyta	Tracheophyta											Euphyllophyta	Spermatophyta	Mesangiospermae	eudicotyledons	Gunneridae	Pentapetalae	asterids	campanulids									Viridiplantae		cellular organisms																Mutisioideae				Streptophytina								Nassauvieae
1911722	Eukaryota	Streptophyta	Magnoliopsida	Asterales	Asteraceae	Leucheria	Leucheria polyclados		Embryophyta	Tracheophyta											Euphyllophyta	Spermatophyta	Mesangiospermae	eudicotyledons	Gunneridae	Pentapetalae	asterids	campanulids									Viridiplantae		cellular organisms																Mutisioideae				Streptophytina								Nassauvieae
1911723	Eukaryota	Streptophyta	Magnoliopsida	Asterales	Asteraceae	Leucheria	Leucheria pteropogon		Embryophyta	Tracheophyta											Euphyllophyta	Spermatophyta	Mesangiospermae	eudicotyledons	Gunneridae	Pentapetalae	asterids	campanulids									Viridiplantae		cellular organisms																Mutisioideae				Streptophytina								Nassauvieae
1911724	Eukaryota	Streptophyta	Magnoliopsida	Asterales	Asteraceae	Leucheria	Leucheria purpurea		Embryophyta	Tracheophyta											Euphyllophyta	Spermatophyta	Mesangiospermae	eudicotyledons	Gunneridae	Pentapetalae	asterids	campanulids									Viridiplantae		cellular organisms																Mutisioideae				Streptophytina								Nassauvieae
1911725	Eukaryota	Streptophyta	Magnoliopsida	Asterales	Asteraceae	Leucheria	Leucheria runcinata		Embryophyta	Tracheophyta											Euphyllophyta	Spermatophyta	Mesangiospermae	eudicotyledons	Gunneridae	Pentapetalae	asterids	campanulids									Viridiplantae		cellular organisms																Mutisioideae				Streptophytina								Nassauvieae
1911726	Eukaryota	Streptophyta	Magnoliopsida	Asterales	Asteraceae	Leucheria	Leucheria scrobiculata		Embryophyta	Tracheophyta											Euphyllophyta	Spermatophyta	Mesangiospermae	eudicotyledons	Gunneridae	Pentapetalae	asterids	campanulids									Viridiplantae		cellular organisms																Mutisioideae				Streptophytina								Nassauvieae
1911727	Eukaryota	Streptophyta	Magnoliopsida	Asterales	Asteraceae	Leucheria	Leucheria senecioides		Embryophyta	Tracheophyta											Euphyllophyta	Spermatophyta	Mesangiospermae	eudicotyledons	Gunneridae	Pentapetalae	asterids	campanulids									Viridiplantae		cellular organisms																Mutisioideae				Streptophytina								Nassauvieae
1911728	Eukaryota	Streptophyta	Magnoliopsida	Asterales	Asteraceae	Leucheria	Leucheria tomentosa		Embryophyta	Tracheophyta											Euphyllophyta	Spermatophyta	Mesangiospermae	eudicotyledons	Gunneridae	Pentapetalae	asterids	campanulids									Viridiplantae		cellular organisms																Mutisioideae				Streptophytina								Nassauvieae
1911729	Eukaryota	Streptophyta	Magnoliopsida	Asterales	Asteraceae	Leucheria	Leucheria viscida		Embryophyta	Tracheophyta											Euphyllophyta	Spermatophyta	Mesangiospermae	eudicotyledons	Gunneridae	Pentapetalae	asterids	campanulids									Viridiplantae		cellular organisms																Mutisioideae				Streptophytina								Nassauvieae
1911730	Eukaryota	Streptophyta	Magnoliopsida	Asterales	Asteraceae	Leunisia	Leunisia laeta		Embryophyta	Tracheophyta											Euphyllophyta	Spermatophyta	Mesangiospermae	eudicotyledons	Gunneridae	Pentapetalae	asterids	campanulids									Viridiplantae		cellular organisms																Mutisioideae				Streptophytina								Nassauvieae
1911731	Eukaryota	Streptophyta	Magnoliopsida	Asterales	Asteraceae	Spinoliva	Spinoliva ilicifolia		Embryophyta	Tracheophyta											Euphyllophyta	Spermatophyta	Mesangiospermae	eudicotyledons	Gunneridae	Pentapetalae	asterids	campanulids									Viridiplantae		cellular organisms																Mutisioideae				Streptophytina								Nassauvieae
1911732	Eukaryota	Arthropoda	Hexanauplia	Siphonostomatoida	Dirivultidae	Aphotopontius	Aphotopontius sp. 1 HS-2016		Opisthokonta	Eumetazoa											Bilateria	Protostomia	Ecdysozoa	Panarthropoda	Mandibulata	Pancrustacea								Neocopepoda			Metazoa		cellular organisms	unclassified Aphotopontius													Copepoda						Crustacea				Multicrustacea		Podoplea
1911733	Eukaryota	Arthropoda	Hexanauplia	Siphonostomatoida	Dirivultidae	Stygiopontius	Stygiopontius sp. 1 HS-2016		Opisthokonta	Eumetazoa											Bilateria	Protostomia	Ecdysozoa	Panarthropoda	Mandibulata	Pancrustacea								Neocopepoda			Metazoa		cellular organisms	unclassified Stygiopontius													Copepoda						Crustacea				Multicrustacea		Podoplea
1911734	Eukaryota	Arthropoda	Hexanauplia	Siphonostomatoida	Dirivultidae	Stygiopontius	Stygiopontius sp. 2 HS-2016		Opisthokonta	Eumetazoa											Bilateria	Protostomia	Ecdysozoa	Panarthropoda	Mandibulata	Pancrustacea								Neocopepoda			Metazoa		cellular organisms	unclassified Stygiopontius													Copepoda						Crustacea				Multicrustacea		Podoplea
1911735	Eukaryota	Arthropoda	Hexanauplia	Siphonostomatoida	Dirivultidae	Aphotopontius	Aphotopontius limatulus		Opisthokonta	Eumetazoa											Bilateria	Protostomia	Ecdysozoa	Panarthropoda	Mandibulata	Pancrustacea								Neocopepoda			Metazoa		cellular organisms														Copepoda						Crustacea				Multicrustacea		Podoplea
1911736	Eukaryota	Arthropoda	Hexanauplia	Harpacticoida	Miraciidae	Amphiascus	Amphiascus sp. n. AMP7		Opisthokonta	Eumetazoa											Bilateria	Protostomia	Ecdysozoa	Panarthropoda	Mandibulata	Pancrustacea								Neocopepoda			Metazoa		cellular organisms	unclassified Amphiascus													Copepoda						Crustacea				Multicrustacea		Podoplea
1911737	Eukaryota	Arthropoda	Hexanauplia	Harpacticoida	Miraciidae	Amphiascus	Amphiascus sp. n. AMPE6		Opisthokonta	Eumetazoa											Bilateria	Protostomia	Ecdysozoa	Panarthropoda	Mandibulata	Pancrustacea								Neocopepoda			Metazoa		cellular organisms	unclassified Amphiascus													Copepoda						Crustacea				Multicrustacea		Podoplea
1911738	Eukaryota	Arthropoda	Hexanauplia	Harpacticoida	Ameiridae	Ameira	Ameira sp. n. AM27		Opisthokonta	Eumetazoa											Bilateria	Protostomia	Ecdysozoa	Panarthropoda	Mandibulata	Pancrustacea								Neocopepoda			Metazoa		cellular organisms	unclassified Ameira													Copepoda						Crustacea				Multicrustacea		Podoplea
1911739	Eukaryota	Arthropoda	Hexanauplia	Harpacticoida	Ameiridae	Ameira	Ameira sp. n. AM18		Opisthokonta	Eumetazoa											Bilateria	Protostomia	Ecdysozoa	Panarthropoda	Mandibulata	Pancrustacea								Neocopepoda			Metazoa		cellular organisms	unclassified Ameira													Copepoda						Crustacea				Multicrustacea		Podoplea
1911740	Eukaryota	Streptophyta	Magnoliopsida	Asterales	Asteraceae	Macrachaenium	Macrachaenium gracile		Embryophyta	Tracheophyta											Euphyllophyta	Spermatophyta	Mesangiospermae	eudicotyledons	Gunneridae	Pentapetalae	asterids	campanulids									Viridiplantae		cellular organisms																Mutisioideae				Streptophytina								Nassauvieae
1911741	Eukaryota	Euglenozoa	Euglenida			Decastava			Discoba																														cellular organisms	Euglenida incertae sedis
1911742	Viruses	Negarnaviricota	Insthoviricetes	Articulavirales	Orthomyxoviridae	Alphainfluenzavirus	Influenza A virus		Riboviria																												Orthornavirae		Influenza A virus (A/blue-winged teal/Louisiana/UGAI14-2395/2014(H4N8))										H4N8 subtype										Polyploviricotina
1911743	Viruses	Negarnaviricota	Insthoviricetes	Articulavirales	Orthomyxoviridae	Alphainfluenzavirus	Influenza A virus		Riboviria																												Orthornavirae		Influenza A virus (A/blue-winged teal/Louisiana/UGAI15-0714/2015(H3N8))										H3N8 subtype										Polyploviricotina
1911744	Viruses	Negarnaviricota	Insthoviricetes	Articulavirales	Orthomyxoviridae	Alphainfluenzavirus	Influenza A virus		Riboviria																												Orthornavirae		Influenza A virus (A/blue-winged teal/Louisiana/UGAI15-1321/2015(H7N3))										H7N3 subtype										Polyploviricotina
1911745	Viruses	Negarnaviricota	Insthoviricetes	Articulavirales	Orthomyxoviridae	Alphainfluenzavirus	Influenza A virus		Riboviria																												Orthornavirae		Influenza A virus (A/blue-winged teal/Louisiana/UGAI15-1367/2015(H7N9))										H7N9 subtype										Polyploviricotina
1911746	Viruses	Negarnaviricota	Insthoviricetes	Articulavirales	Orthomyxoviridae	Alphainfluenzavirus	Influenza A virus		Riboviria																												Orthornavirae		Influenza A virus (A/blue-winged teal/Louisiana/UGAI15-1692/2015(H7N9))										H7N9 subtype										Polyploviricotina
1911747	Viruses	Negarnaviricota	Insthoviricetes	Articulavirales	Orthomyxoviridae	Alphainfluenzavirus	Influenza A virus		Riboviria																												Orthornavirae		Influenza A virus (A/blue-winged teal/Louisiana/UGAI15-2471/2015(H7N3))										H7N3 subtype										Polyploviricotina
1911748	Viruses	Negarnaviricota	Insthoviricetes	Articulavirales	Orthomyxoviridae	Alphainfluenzavirus	Influenza A virus		Riboviria																												Orthornavirae		Influenza A virus (A/blue-winged teal/Louisiana/UGAI15-2510/2015(H7N3))										H7N3 subtype										Polyploviricotina
1911749	Viruses	Negarnaviricota	Insthoviricetes	Articulavirales	Orthomyxoviridae	Alphainfluenzavirus	Influenza A virus		Riboviria																												Orthornavirae		Influenza A virus (A/blue-winged teal/Louisiana/UGAI15-4814/2015(H7N3))										H7N3 subtype										Polyploviricotina
1911750	Viruses	Negarnaviricota	Insthoviricetes	Articulavirales	Orthomyxoviridae	Alphainfluenzavirus	Influenza A virus		Riboviria																												Orthornavirae		Influenza A virus (A/blue-winged teal/Louisiana/UGAI15-4817/2015(H4N8))										H4N8 subtype										Polyploviricotina
1911751	Viruses	Negarnaviricota	Insthoviricetes	Articulavirales	Orthomyxoviridae	Alphainfluenzavirus	Influenza A virus		Riboviria																												Orthornavirae		mixed subtypes	Influenza A virus (A/blue-winged teal/Louisiana/UGAI15-5510/2015(mixed))																			Polyploviricotina
1911752	Viruses	Negarnaviricota	Insthoviricetes	Articulavirales	Orthomyxoviridae	Alphainfluenzavirus	Influenza A virus		Riboviria																												Orthornavirae		Influenza A virus (A/blue-winged teal/Louisiana/UGAI15-6204/2015(H7N3))										H7N3 subtype										Polyploviricotina
1911753	Viruses	Negarnaviricota	Insthoviricetes	Articulavirales	Orthomyxoviridae	Alphainfluenzavirus	Influenza A virus		Riboviria																												Orthornavirae		Influenza A virus (A/blue-winged teal/Louisiana/UGAI15-6874/2015(H4N8))										H4N8 subtype										Polyploviricotina
1911754	Viruses	Negarnaviricota	Insthoviricetes	Articulavirales	Orthomyxoviridae	Alphainfluenzavirus	Influenza A virus		Riboviria																												Orthornavirae		mixed subtypes	Influenza A virus (A/blue-winged teal/Minnesota/UGAI15-4627/2015(mixed))																			Polyploviricotina
1911755	Viruses	Negarnaviricota	Insthoviricetes	Articulavirales	Orthomyxoviridae	Alphainfluenzavirus	Influenza A virus		Riboviria																												Orthornavirae		Influenza A virus (A/blue-winged teal/Minnesota/UGAI15-4636/2015(H3N8))										H3N8 subtype										Polyploviricotina
1911756	Viruses	Negarnaviricota	Insthoviricetes	Articulavirales	Orthomyxoviridae	Alphainfluenzavirus	Influenza A virus		Riboviria																												Orthornavirae		Influenza A virus (A/blue-winged teal/Texas/UGAI15-0568/2015(H7N3))										H7N3 subtype										Polyploviricotina
1911757	Viruses	Negarnaviricota	Insthoviricetes	Articulavirales	Orthomyxoviridae	Alphainfluenzavirus	Influenza A virus		Riboviria																												Orthornavirae		Influenza A virus (A/blue-winged teal/Texas/UGAI15-0642/2015(H7N3))										H7N3 subtype										Polyploviricotina
1911758	Viruses	Negarnaviricota	Insthoviricetes	Articulavirales	Orthomyxoviridae	Alphainfluenzavirus	Influenza A virus		Riboviria																												Orthornavirae		Influenza A virus (A/blue-winged teal/Texas/UGAI15-0701/2015(H7N3))										H7N3 subtype										Polyploviricotina
1911759	Viruses	Negarnaviricota	Insthoviricetes	Articulavirales	Orthomyxoviridae	Alphainfluenzavirus	Influenza A virus		Riboviria																												Orthornavirae		Influenza A virus (A/blue-winged teal/Texas/UGAI15-2283/2015(H7N3))										H7N3 subtype										Polyploviricotina
1911760	Viruses	Negarnaviricota	Insthoviricetes	Articulavirales	Orthomyxoviridae	Alphainfluenzavirus	Influenza A virus		Riboviria																												Orthornavirae		Influenza A virus (A/blue-winged teal/Texas/UGAI15-2338/2015(H7N3))										H7N3 subtype										Polyploviricotina
1911761	Viruses	Negarnaviricota	Insthoviricetes	Articulavirales	Orthomyxoviridae	Alphainfluenzavirus	Influenza A virus		Riboviria																												Orthornavirae		Influenza A virus (A/blue-winged teal/Texas/UGAI15-4643/2015(H3N8))										H3N8 subtype										Polyploviricotina
1911762	Viruses	Negarnaviricota	Insthoviricetes	Articulavirales	Orthomyxoviridae	Alphainfluenzavirus	Influenza A virus		Riboviria																												Orthornavirae		Influenza A virus (A/blue-winged teal/Texas/UGAI15-4935/2015(H7N3))										H7N3 subtype										Polyploviricotina
1911763	Viruses	Negarnaviricota	Insthoviricetes	Articulavirales	Orthomyxoviridae	Alphainfluenzavirus	Influenza A virus		Riboviria																												Orthornavirae		Influenza A virus (A/blue-winged teal/Texas/UGAI15-5105/2015(H4N8))										H4N8 subtype										Polyploviricotina
1911764	Viruses	Negarnaviricota	Insthoviricetes	Articulavirales	Orthomyxoviridae	Alphainfluenzavirus	Influenza A virus		Riboviria																												Orthornavirae		Influenza A virus (A/blue-winged teal/Texas/UGAI15-5684/2015(H3N8))										H3N8 subtype										Polyploviricotina
1911765	Viruses	Negarnaviricota	Insthoviricetes	Articulavirales	Orthomyxoviridae	Alphainfluenzavirus	Influenza A virus		Riboviria																												Orthornavirae		Influenza A virus (A/blue-winged teal/Texas/UGAI15-5934/2015(H3N8))										H3N8 subtype										Polyploviricotina
1911766	Viruses	Negarnaviricota	Insthoviricetes	Articulavirales	Orthomyxoviridae	Alphainfluenzavirus	Influenza A virus		Riboviria																												Orthornavirae		Influenza A virus (A/blue-winged teal/Texas/UGAI15-5937/2015(H4N8))										H4N8 subtype										Polyploviricotina
1911767	Viruses	Negarnaviricota	Insthoviricetes	Articulavirales	Orthomyxoviridae	Alphainfluenzavirus	Influenza A virus		Riboviria																												Orthornavirae		mixed subtypes	Influenza A virus (A/blue-winged teal/Texas/UGAI15-6042/2015(mixed))																			Polyploviricotina
1911768	Viruses	Negarnaviricota	Insthoviricetes	Articulavirales	Orthomyxoviridae	Alphainfluenzavirus	Influenza A virus		Riboviria																												Orthornavirae		Influenza A virus (A/blue-winged teal/Texas/UGAI15-6514/2015(H4N8))										H4N8 subtype										Polyploviricotina
1911769	Viruses	Negarnaviricota	Insthoviricetes	Articulavirales	Orthomyxoviridae	Alphainfluenzavirus	Influenza A virus		Riboviria																												Orthornavirae		Influenza A virus (A/blue-winged teal/Texas/UGAI15-6626/2015(H3N8))										H3N8 subtype										Polyploviricotina
1911770	Viruses	Negarnaviricota	Insthoviricetes	Articulavirales	Orthomyxoviridae	Alphainfluenzavirus	Influenza A virus		Riboviria																												Orthornavirae		mixed subtypes	Influenza A virus (A/blue-winged teal/Texas/UGAI15-6695/2015(mixed))																			Polyploviricotina
1911771	Viruses	Negarnaviricota	Insthoviricetes	Articulavirales	Orthomyxoviridae	Alphainfluenzavirus	Influenza A virus		Riboviria																												Orthornavirae		Influenza A virus (A/blue-winged teal/Texas/UGAI15-6811/2015(H4N8))										H4N8 subtype										Polyploviricotina
1911772	Viruses	Negarnaviricota	Insthoviricetes	Articulavirales	Orthomyxoviridae	Alphainfluenzavirus	Influenza A virus		Riboviria																												Orthornavirae		Influenza A virus (A/blue-winged teal/Texas/UGAI15-6848/2015(H4N8))										H4N8 subtype										Polyploviricotina
1911773	Viruses	Negarnaviricota	Insthoviricetes	Articulavirales	Orthomyxoviridae	Alphainfluenzavirus	Influenza A virus		Riboviria																												Orthornavirae		Influenza A virus (A/blue-winged teal/Texas/UGAI15-7060/2015(H4N8))										H4N8 subtype										Polyploviricotina
1911774	Viruses	Negarnaviricota	Insthoviricetes	Articulavirales	Orthomyxoviridae	Alphainfluenzavirus	Influenza A virus		Riboviria																												Orthornavirae		Influenza A virus (A/mallard/Louisiana/UGAI15-0711/2015(H7N3))										H7N3 subtype										Polyploviricotina
1911775	Viruses	Negarnaviricota	Insthoviricetes	Articulavirales	Orthomyxoviridae	Alphainfluenzavirus	Influenza A virus		Riboviria																												Orthornavirae		mixed subtypes	Influenza A virus (A/mallard/Minnesota/UGAI14-2257/2014(mixed))																			Polyploviricotina
1911776	Viruses	Negarnaviricota	Insthoviricetes	Articulavirales	Orthomyxoviridae	Alphainfluenzavirus	Influenza A virus		Riboviria																												Orthornavirae		mixed subtypes	Influenza A virus (A/mallard/Minnesota/UGAI14-2369/2014(mixed))																			Polyploviricotina
1911777	Viruses	Negarnaviricota	Insthoviricetes	Articulavirales	Orthomyxoviridae	Alphainfluenzavirus	Influenza A virus		Riboviria																												Orthornavirae		Influenza A virus (A/mallard/Minnesota/UGAI14-2820/2014(H4N8))										H4N8 subtype										Polyploviricotina
1911778	Viruses	Negarnaviricota	Insthoviricetes	Articulavirales	Orthomyxoviridae	Alphainfluenzavirus	Influenza A virus		Riboviria																												Orthornavirae		Influenza A virus (A/mallard/Minnesota/UGAI14-3457/2014(H4N8))										H4N8 subtype										Polyploviricotina
1911779	Viruses	Negarnaviricota	Insthoviricetes	Articulavirales	Orthomyxoviridae	Alphainfluenzavirus	Influenza A virus		Riboviria																												Orthornavirae		Influenza A virus (A/mallard/Minnesota/UGAI14-3923/2014(H4N8))										H4N8 subtype										Polyploviricotina
1911780	Viruses	Negarnaviricota	Insthoviricetes	Articulavirales	Orthomyxoviridae	Alphainfluenzavirus	Influenza A virus		Riboviria																												Orthornavirae		Influenza A virus (A/mallard/Minnesota/UGAI15-4803/2015(H4N8))										H4N8 subtype										Polyploviricotina
1911781	Viruses	Negarnaviricota	Insthoviricetes	Articulavirales	Orthomyxoviridae	Alphainfluenzavirus	Influenza A virus		Riboviria																												Orthornavirae		Influenza A virus (A/mallard/Minnesota/UGAI15-5029/2015(H3N8))										H3N8 subtype										Polyploviricotina
1911782	Viruses	Negarnaviricota	Insthoviricetes	Articulavirales	Orthomyxoviridae	Alphainfluenzavirus	Influenza A virus		Riboviria																												Orthornavirae		Influenza A virus (A/mallard/Minnesota/UGAI15-5040/2015(H4N8))										H4N8 subtype										Polyploviricotina
1911783	Viruses	Negarnaviricota	Insthoviricetes	Articulavirales	Orthomyxoviridae	Alphainfluenzavirus	Influenza A virus		Riboviria																												Orthornavirae		Influenza A virus (A/mallard/Minnesota/UGAI15-5252/2015(H3N8))										H3N8 subtype										Polyploviricotina
1911784	Viruses	Negarnaviricota	Insthoviricetes	Articulavirales	Orthomyxoviridae	Alphainfluenzavirus	Influenza A virus		Riboviria																												Orthornavirae		Influenza A virus (A/mallard/Minnesota/UGAI15-6157/2015(H3N8))										H3N8 subtype										Polyploviricotina
1911785	Viruses	Negarnaviricota	Insthoviricetes	Articulavirales	Orthomyxoviridae	Alphainfluenzavirus	Influenza A virus		Riboviria																												Orthornavirae		Influenza A virus (A/mallard/Minnesota/UGAI15-6176/2015(H3N8))										H3N8 subtype										Polyploviricotina
1911786	Viruses	Negarnaviricota	Insthoviricetes	Articulavirales	Orthomyxoviridae	Alphainfluenzavirus	Influenza A virus		Riboviria																												Orthornavirae		Influenza A virus (A/mallard/Minnesota/UGAI15-7115/2015(H7N3))										H7N3 subtype										Polyploviricotina
1911787	Viruses	Negarnaviricota	Insthoviricetes	Articulavirales	Orthomyxoviridae	Alphainfluenzavirus	Influenza A virus		Riboviria																												Orthornavirae		Influenza A virus (A/mallard/Minnesota/UGAI15-7137/2015(H3N8))										H3N8 subtype										Polyploviricotina
1911788	Viruses	Negarnaviricota	Insthoviricetes	Articulavirales	Orthomyxoviridae	Alphainfluenzavirus	Influenza A virus		Riboviria																												Orthornavirae		Influenza A virus (A/mallard/Minnesota/UGAI15-7190/2015(H7N3))										H7N3 subtype										Polyploviricotina
1911789	Viruses	Negarnaviricota	Insthoviricetes	Articulavirales	Orthomyxoviridae	Alphainfluenzavirus	Influenza A virus		Riboviria																												Orthornavirae		Influenza A virus (A/mallard/Minnesota/UGAI15-7193/2015(H3N8))										H3N8 subtype										Polyploviricotina
1911790	Viruses	Negarnaviricota	Insthoviricetes	Articulavirales	Orthomyxoviridae	Alphainfluenzavirus	Influenza A virus		Riboviria																												Orthornavirae		Influenza A virus (A/mallard/Minnesota/UGAI15-7196/2015(H7N3))										H7N3 subtype										Polyploviricotina
1911791	Viruses	Negarnaviricota	Insthoviricetes	Articulavirales	Orthomyxoviridae	Alphainfluenzavirus	Influenza A virus		Riboviria																												Orthornavirae		Influenza A virus (A/mallard/Pennsylvania/UGAI15-2877/2015(H7N3))										H7N3 subtype										Polyploviricotina
1911792	Viruses	Negarnaviricota	Insthoviricetes	Articulavirales	Orthomyxoviridae	Alphainfluenzavirus	Influenza A virus		Riboviria																												Orthornavirae		Influenza A virus (A/mallard/Pennsylvania/UGAI15-5019/2015(H3N8))										H3N8 subtype										Polyploviricotina
1911793	Viruses	Negarnaviricota	Insthoviricetes	Articulavirales	Orthomyxoviridae	Alphainfluenzavirus	Influenza A virus		Riboviria																												Orthornavirae		mixed subtypes	Influenza A virus (A/mallard/Pennsylvania/UGAI15-5566/2015(mixed))																			Polyploviricotina
1911794	Viruses	Negarnaviricota	Insthoviricetes	Articulavirales	Orthomyxoviridae	Alphainfluenzavirus	Influenza A virus		Riboviria																												Orthornavirae		Influenza A virus (A/ruddy turnstone/New Jersey/UGAI14-1314/2014(H6N8))										H6N8 subtype										Polyploviricotina
1911795	Viruses	Negarnaviricota	Insthoviricetes	Articulavirales	Orthomyxoviridae	Alphainfluenzavirus	Influenza A virus		Riboviria																												Orthornavirae		Influenza A virus (A/ruddy turnstone/New Jersey/UGAI14-1519/2014(H11N8))										H11N8 subtype										Polyploviricotina
1911800	Eukaryota	Cnidaria	Hydrozoa	Anthoathecata	Oceaniidae	Turritopsis	Turritopsis sp. DNA1003		Opisthokonta	Eumetazoa																											Metazoa		cellular organisms	unclassified Turritopsis													Hydroidolina					Filifera
1911801	Eukaryota	Cnidaria	Hydrozoa	Anthoathecata	Oceaniidae	Turritopsis	Turritopsis sp. DNA1141		Opisthokonta	Eumetazoa																											Metazoa		cellular organisms	unclassified Turritopsis													Hydroidolina					Filifera
1911802	Eukaryota	Cnidaria	Hydrozoa	Anthoathecata	Oceaniidae	Turritopsis	Turritopsis sp. DNA1142		Opisthokonta	Eumetazoa																											Metazoa		cellular organisms	unclassified Turritopsis													Hydroidolina					Filifera
1911803	Eukaryota	Cnidaria	Hydrozoa	Anthoathecata	Oceaniidae	Turritopsis	Turritopsis sp. DNA228		Opisthokonta	Eumetazoa																											Metazoa		cellular organisms	unclassified Turritopsis													Hydroidolina					Filifera
1911804	Eukaryota	Cnidaria	Hydrozoa	Anthoathecata	Oceaniidae	Turritopsis	Turritopsis sp. DNA613		Opisthokonta	Eumetazoa																											Metazoa		cellular organisms	unclassified Turritopsis													Hydroidolina					Filifera
1911805	Eukaryota	Cnidaria	Hydrozoa	Anthoathecata	Oceaniidae	Turritopsis	Turritopsis sp. DNA997		Opisthokonta	Eumetazoa																											Metazoa		cellular organisms	unclassified Turritopsis													Hydroidolina					Filifera
1911806	Eukaryota	Cnidaria	Hydrozoa	Anthoathecata	Oceaniidae	Turritopsis	Turritopsis sp. DNA998		Opisthokonta	Eumetazoa																											Metazoa		cellular organisms	unclassified Turritopsis													Hydroidolina					Filifera
1911807	Eukaryota	Cnidaria	Hydrozoa	Anthoathecata	Oceaniidae	Turritopsis	Turritopsis chevalense		Opisthokonta	Eumetazoa																											Metazoa		cellular organisms														Hydroidolina					Filifera
1911808	Eukaryota	Fornicata			Caviomonadidae				Metamonada																														cellular organisms
1911809	Eukaryota	Fornicata			Caviomonadidae	Iotanema			Metamonada																														cellular organisms
1911810	Eukaryota	Platyhelminthes	Trematoda	Strigeidida	Aporocotylidae	Cardicola	Cardicola bullardi		Opisthokonta	Eumetazoa											Bilateria	Protostomia	Spiralia	Lophotrochozoa													Metazoa		cellular organisms														Digenea											Schistosomatoidea
1911811	Eukaryota	Platyhelminthes	Trematoda	Strigeidida	Aporocotylidae	Cardicola	Cardicola jiigurru		Opisthokonta	Eumetazoa											Bilateria	Protostomia	Spiralia	Lophotrochozoa													Metazoa		cellular organisms														Digenea											Schistosomatoidea
1911813	Eukaryota	Platyhelminthes	Trematoda	Strigeidida	Aporocotylidae	Chanicola	Chanicola suni		Opisthokonta	Eumetazoa											Bilateria	Protostomia	Spiralia	Lophotrochozoa													Metazoa		cellular organisms														Digenea											Schistosomatoidea
1911814	Bacteria						bacterium M1-112-16S																																cellular organisms	unclassified Bacteria
1911815	Bacteria						bacterium M1-118-16S																																cellular organisms	unclassified Bacteria
1911816	Bacteria						bacterium M2-100-16S																																cellular organisms	unclassified Bacteria
1911817	Bacteria						bacterium M2-121-16S																																cellular organisms	unclassified Bacteria
1911818	Bacteria						bacterium M2-124-16S																																cellular organisms	unclassified Bacteria
1911819	Bacteria						bacterium M2A-303-16S																																cellular organisms	unclassified Bacteria
1911820	Bacteria						bacterium M2A-304-16S																																cellular organisms	unclassified Bacteria
1911821	Bacteria						bacterium M3-104-16S																																cellular organisms	unclassified Bacteria
1911822	Bacteria						bacterium M3-109-16S																																cellular organisms	unclassified Bacteria
1911823	Bacteria						bacterium M3-113-16S																																cellular organisms	unclassified Bacteria
1911824	Bacteria						bacterium M3-126-16S																																cellular organisms	unclassified Bacteria
1911825	Bacteria						bacterium M3-128-16S																																cellular organisms	unclassified Bacteria
1911826	Bacteria						bacterium M3A-305-16S																																cellular organisms	unclassified Bacteria
1911827	Bacteria						bacterium M3A-306-16S																																cellular organisms	unclassified Bacteria
1911828	Bacteria						bacterium M4-106-16S																																cellular organisms	unclassified Bacteria
1911829	Bacteria						bacterium M4-114-16S																																cellular organisms	unclassified Bacteria
1911830	Bacteria						bacterium M4A-311-16S																																cellular organisms	unclassified Bacteria
1911831	Bacteria						bacterium M4A-312-16S																																cellular organisms	unclassified Bacteria
1911832	Bacteria						bacterium M5-103-16S																																cellular organisms	unclassified Bacteria
1911833	Bacteria						bacterium M5A-314-16S																																cellular organisms	unclassified Bacteria
1911834	Bacteria						bacterium M5A-315-16S																																cellular organisms	unclassified Bacteria
1911835	Bacteria						bacterium M6A-316-16S																																cellular organisms	unclassified Bacteria
1911836	Bacteria						bacterium M6A-318-16S																																cellular organisms	unclassified Bacteria
1911837	Bacteria						bacterium M7-105-16S																																cellular organisms	unclassified Bacteria
1911838	Bacteria						bacterium M7-107-16S																																cellular organisms	unclassified Bacteria
1911839	Bacteria						bacterium M7-108-16S																																cellular organisms	unclassified Bacteria
1911840	Bacteria						bacterium M7-122-16S																																cellular organisms	unclassified Bacteria
1911841	Bacteria						bacterium M7A-319-16S																																cellular organisms	unclassified Bacteria
1911842	Bacteria						bacterium M7A-320-16S																																cellular organisms	unclassified Bacteria
1911843	Bacteria						bacterium M7A-321-16S																																cellular organisms	unclassified Bacteria
1911844	Bacteria						bacterium M8-115-16S																																cellular organisms	unclassified Bacteria
1911845	Bacteria						bacterium M8A-307-16S																																cellular organisms	unclassified Bacteria
1911846	Bacteria						bacterium M8A-308-16S																																cellular organisms	unclassified Bacteria
1911847	Bacteria						bacterium M9A-309-16S																																cellular organisms	unclassified Bacteria
1911848	Bacteria						bacterium M9A-310-16S																																cellular organisms	unclassified Bacteria
1911849	Bacteria						bacterium S1-009-16S																																cellular organisms	unclassified Bacteria
1911850	Bacteria						bacterium S1-013-16S																																cellular organisms	unclassified Bacteria
1911851	Bacteria						bacterium S1-017-16S																																cellular organisms	unclassified Bacteria
1911852	Bacteria						bacterium S1-019-16S																																cellular organisms	unclassified Bacteria
1911853	Bacteria						bacterium S1A-201-16S																																cellular organisms	unclassified Bacteria
1911854	Bacteria						bacterium S1A-202-16S																																cellular organisms	unclassified Bacteria
1911855	Bacteria						bacterium S1A-203-16S																																cellular organisms	unclassified Bacteria
1911856	Bacteria						bacterium S1A-205-16S																																cellular organisms	unclassified Bacteria
1911857	Bacteria						bacterium S1A-210-16S																																cellular organisms	unclassified Bacteria
1911858	Bacteria						bacterium S2-020-16S																																cellular organisms	unclassified Bacteria
1911859	Bacteria						bacterium S2-022-16S																																cellular organisms	unclassified Bacteria
1911860	Bacteria						bacterium S2-029-16S																																cellular organisms	unclassified Bacteria
1911861	Bacteria						bacterium S2A-206-16S																																cellular organisms	unclassified Bacteria
1911862	Bacteria						bacterium S2A-207-16S																																cellular organisms	unclassified Bacteria
1911863	Bacteria						bacterium S2A-208-16S																																cellular organisms	unclassified Bacteria
1911864	Bacteria						bacterium S2A-209-16S																																cellular organisms	unclassified Bacteria
1911865	Bacteria						bacterium S2A-214-16S																																cellular organisms	unclassified Bacteria
1911866	Bacteria						bacterium S3-002-16S																																cellular organisms	unclassified Bacteria
1911867	Bacteria						bacterium S3-018-16S																																cellular organisms	unclassified Bacteria
1911868	Bacteria						bacterium S3-021-16S																																cellular organisms	unclassified Bacteria
1911869	Bacteria						bacterium S3-024-16S																																cellular organisms	unclassified Bacteria
1911870	Bacteria						bacterium S3-026-16S																																cellular organisms	unclassified Bacteria
1911871	Bacteria						bacterium S3A-211-16S																																cellular organisms	unclassified Bacteria
1911872	Bacteria						bacterium S3A-212-16S																																cellular organisms	unclassified Bacteria
1911873	Bacteria						bacterium S3A-213-16S																																cellular organisms	unclassified Bacteria
1911874	Bacteria						bacterium S4-015-16S																																cellular organisms	unclassified Bacteria
1911875	Bacteria						bacterium S4-031-16S																																cellular organisms	unclassified Bacteria
1911876	Bacteria						bacterium S4A-221-16S																																cellular organisms	unclassified Bacteria
1911877	Bacteria						bacterium S4A-222-16S																																cellular organisms	unclassified Bacteria
1911878	Bacteria						bacterium S4A-223-16S																																cellular organisms	unclassified Bacteria
1911879	Bacteria						bacterium S5-011-16S																																cellular organisms	unclassified Bacteria
1911880	Bacteria						bacterium S5-028-16S																																cellular organisms	unclassified Bacteria
1911881	Bacteria						bacterium S5-032-16S																																cellular organisms	unclassified Bacteria
1911882	Bacteria						bacterium S5A-225-16S																																cellular organisms	unclassified Bacteria
1911883	Bacteria						bacterium S5A-226-16S																																cellular organisms	unclassified Bacteria
1911884	Bacteria						bacterium S6-001-16S																																cellular organisms	unclassified Bacteria
1911885	Bacteria						bacterium S6-005-16S																																cellular organisms	unclassified Bacteria
1911886	Bacteria						bacterium S6-023-16S																																cellular organisms	unclassified Bacteria
1911887	Bacteria						bacterium S6A-227-16S																																cellular organisms	unclassified Bacteria
1911888	Bacteria						bacterium S6A-228-16S																																cellular organisms	unclassified Bacteria
1911889	Bacteria						bacterium S6A-229-16S																																cellular organisms	unclassified Bacteria
1911890	Bacteria						bacterium S6A-230-16S																																cellular organisms	unclassified Bacteria
1911891	Bacteria						bacterium S7-008-16S																																cellular organisms	unclassified Bacteria
1911892	Bacteria						bacterium S7-014-16S																																cellular organisms	unclassified Bacteria
1911893	Bacteria						bacterium S7-027-16S																																cellular organisms	unclassified Bacteria
1911894	Bacteria						bacterium S7A-231-16S																																cellular organisms	unclassified Bacteria
1911895	Bacteria						bacterium S7A-232-16S																																cellular organisms	unclassified Bacteria
1911896	Bacteria						bacterium S7A-233-16S																																cellular organisms	unclassified Bacteria
1911897	Bacteria						bacterium S8-004-16S																																cellular organisms	unclassified Bacteria
1911898	Bacteria						bacterium S8-025-16S																																cellular organisms	unclassified Bacteria
1911899	Bacteria						bacterium S8A-215-16S																																cellular organisms	unclassified Bacteria
1911900	Bacteria						bacterium S8A-216-16S																																cellular organisms	unclassified Bacteria
1911901	Bacteria						bacterium S8A-217_16S																																cellular organisms	unclassified Bacteria
1911902	Bacteria						bacterium S9A-218-16S																																cellular organisms	unclassified Bacteria
1911903	Bacteria						bacterium S9A-219-16S																																cellular organisms	unclassified Bacteria
1911904	Bacteria						bacterium S9A-220-16S																																cellular organisms	unclassified Bacteria
1911905	Viruses	Cressdnaviricota	Repensiviricetes	Geplafuvirales	Geminiviridae	Begomovirus	Begomovirus sp.		Monodnaviria																												Shotokuvirae		unclassified Begomovirus
1911906	Bacteria						bacterium CG09_39_24																																cellular organisms	unclassified Bacteria
1911907	Bacteria						bacterium CG10_46_32																																cellular organisms	unclassified Bacteria
1911908	Viruses				Alphasatellitidae	Clecrusatellite	Capsicum India alphasatellite																																Begomovirus-associated alphasatellite sp.																Geminialphasatellitinae
1911909	Bacteria	Proteobacteria	Alphaproteobacteria	Hyphomicrobiales	Rhizobiaceae	Neorhizobium	Neorhizobium sp.																																cellular organisms	Rhizobium/Agrobacterium group	unclassified Neorhizobium
1911910	Viruses				Tolecusatellitidae	Betasatellite	Begomovirus-associated DNA beta sp.																																unclassified Betasatellite
1911912	Bacteria	Proteobacteria	Gammaproteobacteria	Xanthomonadales	Xanthomonadaceae	Luteimonas	Luteimonas sp. LNNU24178																																cellular organisms	unclassified Luteimonas
1911913	Bacteria	Proteobacteria	Alphaproteobacteria	Hyphomicrobiales	Rhizobiaceae	Neorhizobium	Neorhizobium sp. LNNU114113																																cellular organisms	Rhizobium/Agrobacterium group	unclassified Neorhizobium
1911914	Bacteria	Actinobacteria	Actinomycetia	Kineosporiales	Kineosporiaceae	Angustibacter	Angustibacter sp. LNNU114164		Terrabacteria group																														cellular organisms	unclassified Angustibacter
1911915	Bacteria	Proteobacteria	Gammaproteobacteria	Moraxellales	Moraxellaceae	Acinetobacter	Acinetobacter sp. LUH 07045																																cellular organisms	unclassified Acinetobacter calcoaceticus/baumannii complex										Acinetobacter calcoaceticus/baumannii complex
1911916	Bacteria	Proteobacteria	Gammaproteobacteria	Moraxellales	Moraxellaceae	Acinetobacter	Acinetobacter sp. LUH 10726																																cellular organisms	unclassified Acinetobacter calcoaceticus/baumannii complex										Acinetobacter calcoaceticus/baumannii complex
1911917	Eukaryota	Chordata	Mammalia	Chiroptera	Vespertilionidae	Myotis	Myotis sp.		Opisthokonta	Eumetazoa	Amniota	Theria	Eutheria	Boreoeutheria							Bilateria	Deuterostomia	Vertebrata	Gnathostomata	Teleostomi	Euteleostomi	Dipnotetrapodomorpha	Tetrapoda									Metazoa		cellular organisms	unclassified Myotis																		Microchiroptera	Craniata				Sarcopterygii		Laurasiatheria
1911919	Bacteria	Proteobacteria	Gammaproteobacteria	Moraxellales	Moraxellaceae	Acinetobacter	Acinetobacter genomosp. NB21																																cellular organisms
1911920	Bacteria	Proteobacteria	Gammaproteobacteria	Moraxellales	Moraxellaceae	Acinetobacter	Acinetobacter genomosp. NB28																																cellular organisms
1911921	Bacteria	Proteobacteria	Gammaproteobacteria	Moraxellales	Moraxellaceae	Acinetobacter	Acinetobacter genomosp. NB33																																cellular organisms
1911922	Bacteria	Proteobacteria	Gammaproteobacteria	Moraxellales	Moraxellaceae	Acinetobacter	Acinetobacter genomosp. NB4																																cellular organisms
1911923	Bacteria	Proteobacteria	Gammaproteobacteria	Moraxellales	Moraxellaceae	Acinetobacter	Acinetobacter genomosp. NB53																																cellular organisms
1911924	Bacteria	Proteobacteria	Gammaproteobacteria	Moraxellales	Moraxellaceae	Acinetobacter	Acinetobacter genomosp. NB54																																cellular organisms
1911925	Eukaryota	Platyhelminthes	Monogenea	Gyrodactylidea	Gyrodactylidae	Gyrodactylus	Gyrodactylus sp. HH-2016		Opisthokonta	Eumetazoa											Bilateria	Protostomia	Spiralia	Lophotrochozoa													Metazoa		cellular organisms	unclassified Gyrodactylus													Monopisthocotylea
1911926	Eukaryota	Nematoda	Chromadorea	Rhabditida	Atractidae	Orientatractis			Opisthokonta	Eumetazoa											Bilateria	Protostomia	Ecdysozoa												Ascaridomorpha		Metazoa		cellular organisms																			Spirurina						Cosmocercoidea
1911927	Eukaryota	Nematoda	Chromadorea	Rhabditida	Atractidae	Orientatractis	Orientatractis moraveci		Opisthokonta	Eumetazoa											Bilateria	Protostomia	Ecdysozoa												Ascaridomorpha		Metazoa		cellular organisms																			Spirurina						Cosmocercoidea
1911928	Viruses	Uroviricota	Caudoviricetes						Duplodnaviria																												Heunggongvirae																		Vequintavirinae
1911929	Viruses	Uroviricota	Caudoviricetes		Herelleviridae	Caeruleovirus			Duplodnaviria																												Heunggongvirae																		Bastillevirinae
1911930	Eukaryota	Chordata	Hyperoartia	Petromyzontiformes	Petromyzontidae	Lampetra	Lampetra sp. KJC-2016		Opisthokonta	Eumetazoa											Bilateria	Deuterostomia	Vertebrata	Cyclostomata													Metazoa		cellular organisms	unclassified Lampetra																			Craniata
1911931	Eukaryota	Cnidaria	Anthozoa	Scleractinia	Pocilloporidae	Stylophora	Stylophora subseriata		Opisthokonta	Eumetazoa																											Metazoa		cellular organisms														Hexacorallia					Astrocoeniina
1911932	Eukaryota	Cnidaria	Anthozoa	Scleractinia	Acroporidae	Acropora	Acropora branchi		Opisthokonta	Eumetazoa																											Metazoa		cellular organisms														Hexacorallia					Astrocoeniina
1911933	Eukaryota	Arthropoda	Insecta	Lepidoptera	Nymphalidae	Heliconius	Heliconius cydno chioneus x Heliconius melpomene rosina		Opisthokonta	Eumetazoa	Obtectomera										Bilateria	Protostomia	Ecdysozoa	Panarthropoda	Mandibulata	Pancrustacea	Dicondylia	Ditrysia	Endopterygota					Neoptera	Neolepidoptera		Metazoa		cellular organisms					Heteroneura									Pterygota		Heliconiinae			Glossata	Hexapoda					Papilionoidea	Amphiesmenoptera		Heliconiini
1911934	Eukaryota	Arthropoda	Insecta	Mantodea	Mantidae	Rhombodera	Rhombodera brachynota		Opisthokonta	Eumetazoa											Bilateria	Protostomia	Ecdysozoa	Panarthropoda	Mandibulata	Pancrustacea	Dicondylia		Polyneoptera					Neoptera			Metazoa		cellular organisms														Pterygota		Hierodulinae			Eumantodea	Hexapoda					Mantoidea	Dictyoptera
1911935	Eukaryota	Arthropoda	Insecta	Mantodea	Mantidae	Rhombodera	Rhombodera valida		Opisthokonta	Eumetazoa											Bilateria	Protostomia	Ecdysozoa	Panarthropoda	Mandibulata	Pancrustacea	Dicondylia		Polyneoptera					Neoptera			Metazoa		cellular organisms														Pterygota		Hierodulinae			Eumantodea	Hexapoda					Mantoidea	Dictyoptera
1911936	Bacteria	Cyanobacteria		Nostocales	Rivulariaceae	Nunduva	Nunduva biania		Terrabacteria group	Cyanobacteria/Melainabacteria group																													cellular organisms													Nunduva biania FCME C708-M10-K85
1911937	Bacteria	Cyanobacteria		Nostocales	Rivulariaceae	Nunduva	Nunduva sanagustinensis		Terrabacteria group	Cyanobacteria/Melainabacteria group																													cellular organisms													Nunduva sanagustinensis C708-K271
1911938	Bacteria	Cyanobacteria		Nostocales	Rivulariaceae	Nunduva	Nunduva fasciculata		Terrabacteria group	Cyanobacteria/Melainabacteria group																													cellular organisms													Nunduva fasciculata FCME C57-M6
1911940	Bacteria	Cyanobacteria		Nostocales	Rivulariaceae	Nunduva	Nunduva fasciculata		Terrabacteria group	Cyanobacteria/Melainabacteria group																													cellular organisms													Nunduva fasciculata FCME C694-M8-K148
1911941	Bacteria	Cyanobacteria		Nostocales	Rivulariaceae	Nunduva	Nunduva fasciculata		Terrabacteria group	Cyanobacteria/Melainabacteria group																													cellular organisms													Nunduva fasciculata FCME C1290-M9
1911942	Bacteria	Cyanobacteria		Nostocales	Rivulariaceae	Phyllonema	Phyllonema ansata		Terrabacteria group	Cyanobacteria/Melainabacteria group																													cellular organisms													Phyllonema ansata C58-M5
1911944	Eukaryota	Cnidaria	Hydrozoa	Narcomedusae	Tetraplatiidae	Tetraplatia	Tetraplatia chuni		Opisthokonta	Eumetazoa																											Metazoa		cellular organisms														Trachylinae
1911945	Eukaryota	Arthropoda	Arachnida	Araneae	Anyphaenidae	Acanthoceto	Acanthoceto ladormida		Opisthokonta	Eumetazoa											Bilateria	Protostomia	Ecdysozoa	Panarthropoda	Entelegynae	RTA clade	Dionycha										Metazoa		cellular organisms																			Araneomorphae	Chelicerata
1911946	Eukaryota	Arthropoda	Arachnida	Araneae	Anyphaenidae	Acanthoceto	Acanthoceto riogrande		Opisthokonta	Eumetazoa											Bilateria	Protostomia	Ecdysozoa	Panarthropoda	Entelegynae	RTA clade	Dionycha										Metazoa		cellular organisms																			Araneomorphae	Chelicerata
1911947	Eukaryota	Arthropoda	Arachnida	Araneae	Anyphaenidae	Amaurobioides	Amaurobioides chilensis		Opisthokonta	Eumetazoa											Bilateria	Protostomia	Ecdysozoa	Panarthropoda	Entelegynae	RTA clade	Dionycha										Metazoa		cellular organisms																			Araneomorphae	Chelicerata
1911948	Eukaryota	Arthropoda	Arachnida	Araneae	Anyphaenidae	Amaurobioides	Amaurobioides isolata		Opisthokonta	Eumetazoa											Bilateria	Protostomia	Ecdysozoa	Panarthropoda	Entelegynae	RTA clade	Dionycha										Metazoa		cellular organisms																			Araneomorphae	Chelicerata
1911949	Eukaryota	Arthropoda	Arachnida	Araneae	Anyphaenidae	Amaurobioides	Amaurobioides litoralis		Opisthokonta	Eumetazoa											Bilateria	Protostomia	Ecdysozoa	Panarthropoda	Entelegynae	RTA clade	Dionycha										Metazoa		cellular organisms																			Araneomorphae	Chelicerata
1911950	Eukaryota	Arthropoda	Arachnida	Araneae	Anyphaenidae	Amaurobioides	Amaurobioides pallida		Opisthokonta	Eumetazoa											Bilateria	Protostomia	Ecdysozoa	Panarthropoda	Entelegynae	RTA clade	Dionycha										Metazoa		cellular organisms																			Araneomorphae	Chelicerata
1911951	Eukaryota	Arthropoda	Arachnida	Araneae	Anyphaenidae	Amaurobioides	Amaurobioides pleta		Opisthokonta	Eumetazoa											Bilateria	Protostomia	Ecdysozoa	Panarthropoda	Entelegynae	RTA clade	Dionycha										Metazoa		cellular organisms																			Araneomorphae	Chelicerata
1911952	Eukaryota	Arthropoda	Arachnida	Araneae	Anyphaenidae	Amaurobioides	Amaurobioides sp. Africa		Opisthokonta	Eumetazoa											Bilateria	Protostomia	Ecdysozoa	Panarthropoda	Entelegynae	RTA clade	Dionycha										Metazoa		cellular organisms	unclassified Amaurobioides																		Araneomorphae	Chelicerata
1911953	Eukaryota	Arthropoda	Arachnida	Araneae	Anyphaenidae	Amaurobioides	Amaurobioides sp. Flinders		Opisthokonta	Eumetazoa											Bilateria	Protostomia	Ecdysozoa	Panarthropoda	Entelegynae	RTA clade	Dionycha										Metazoa		cellular organisms	unclassified Amaurobioides																		Araneomorphae	Chelicerata
1911954	Eukaryota	Arthropoda	Arachnida	Araneae	Anyphaenidae	Aysenia	Aysenia cylindrica		Opisthokonta	Eumetazoa											Bilateria	Protostomia	Ecdysozoa	Panarthropoda	Entelegynae	RTA clade	Dionycha										Metazoa		cellular organisms																			Araneomorphae	Chelicerata
1911955	Eukaryota	Arthropoda	Arachnida	Araneae	Anyphaenidae	Aysenoides	Aysenoides simoi		Opisthokonta	Eumetazoa											Bilateria	Protostomia	Ecdysozoa	Panarthropoda	Entelegynae	RTA clade	Dionycha										Metazoa		cellular organisms																			Araneomorphae	Chelicerata
1911956	Eukaryota	Arthropoda	Arachnida	Araneae	Anyphaenidae	Coptoprepes	Coptoprepes flavopilosus		Opisthokonta	Eumetazoa											Bilateria	Protostomia	Ecdysozoa	Panarthropoda	Entelegynae	RTA clade	Dionycha										Metazoa		cellular organisms																			Araneomorphae	Chelicerata
1911957	Eukaryota	Arthropoda	Arachnida	Araneae	Anyphaenidae	Josa	Josa calilegua		Opisthokonta	Eumetazoa											Bilateria	Protostomia	Ecdysozoa	Panarthropoda	Entelegynae	RTA clade	Dionycha										Metazoa		cellular organisms																			Araneomorphae	Chelicerata
1911958	Eukaryota	Arthropoda	Arachnida	Araneae	Anyphaenidae	Josa	Josa sp. Bolivia		Opisthokonta	Eumetazoa											Bilateria	Protostomia	Ecdysozoa	Panarthropoda	Entelegynae	RTA clade	Dionycha										Metazoa		cellular organisms	unclassified Josa																		Araneomorphae	Chelicerata
1911959	Eukaryota	Arthropoda	Arachnida	Araneae	Anyphaenidae	Negayan	Negayan excepta		Opisthokonta	Eumetazoa											Bilateria	Protostomia	Ecdysozoa	Panarthropoda	Entelegynae	RTA clade	Dionycha										Metazoa		cellular organisms																			Araneomorphae	Chelicerata
1911960	Eukaryota	Arthropoda	Arachnida	Araneae	Anyphaenidae	Negayan	Negayan puno		Opisthokonta	Eumetazoa											Bilateria	Protostomia	Ecdysozoa	Panarthropoda	Entelegynae	RTA clade	Dionycha										Metazoa		cellular organisms																			Araneomorphae	Chelicerata
1911961	Eukaryota	Arthropoda	Arachnida	Araneae	Anyphaenidae	Philisca	Philisca hahni		Opisthokonta	Eumetazoa											Bilateria	Protostomia	Ecdysozoa	Panarthropoda	Entelegynae	RTA clade	Dionycha										Metazoa		cellular organisms																			Araneomorphae	Chelicerata
1911962	Eukaryota	Arthropoda	Arachnida	Araneae	Clubionidae	Elaver	Elaver sp. FSC-2016		Opisthokonta	Eumetazoa											Bilateria	Protostomia	Ecdysozoa	Panarthropoda	Entelegynae	RTA clade	Dionycha										Metazoa		cellular organisms	unclassified Elaver																		Araneomorphae	Chelicerata
1911963	Eukaryota	Arthropoda	Arachnida	Araneae	Anyphaenidae	Axyracrus			Opisthokonta	Eumetazoa											Bilateria	Protostomia	Ecdysozoa	Panarthropoda	Entelegynae	RTA clade	Dionycha										Metazoa		cellular organisms																			Araneomorphae	Chelicerata
1911964	Eukaryota	Arthropoda	Arachnida	Araneae	Anyphaenidae	Axyracrus	Axyracrus elegans		Opisthokonta	Eumetazoa											Bilateria	Protostomia	Ecdysozoa	Panarthropoda	Entelegynae	RTA clade	Dionycha										Metazoa		cellular organisms																			Araneomorphae	Chelicerata
1911965	Eukaryota	Arthropoda	Arachnida	Araneae	Anyphaenidae	Buckupiella			Opisthokonta	Eumetazoa											Bilateria	Protostomia	Ecdysozoa	Panarthropoda	Entelegynae	RTA clade	Dionycha										Metazoa		cellular organisms																			Araneomorphae	Chelicerata
1911966	Eukaryota	Arthropoda	Arachnida	Araneae	Anyphaenidae	Buckupiella	Buckupiella imperatriz		Opisthokonta	Eumetazoa											Bilateria	Protostomia	Ecdysozoa	Panarthropoda	Entelegynae	RTA clade	Dionycha										Metazoa		cellular organisms																			Araneomorphae	Chelicerata
1911967	Eukaryota	Arthropoda	Arachnida	Araneae	Anyphaenidae	Selknamia			Opisthokonta	Eumetazoa											Bilateria	Protostomia	Ecdysozoa	Panarthropoda	Entelegynae	RTA clade	Dionycha										Metazoa		cellular organisms																			Araneomorphae	Chelicerata
1911968	Eukaryota	Arthropoda	Arachnida	Araneae	Anyphaenidae	Selknamia	Selknamia minima		Opisthokonta	Eumetazoa											Bilateria	Protostomia	Ecdysozoa	Panarthropoda	Entelegynae	RTA clade	Dionycha										Metazoa		cellular organisms																			Araneomorphae	Chelicerata
1911969	Eukaryota	Arthropoda	Arachnida	Araneae	Anyphaenidae	Hatitia			Opisthokonta	Eumetazoa											Bilateria	Protostomia	Ecdysozoa	Panarthropoda	Entelegynae	RTA clade	Dionycha										Metazoa		cellular organisms																			Araneomorphae	Chelicerata
1911970	Eukaryota	Arthropoda	Arachnida	Araneae	Anyphaenidae	Hatitia	Hatitia sp. FSC-2016		Opisthokonta	Eumetazoa											Bilateria	Protostomia	Ecdysozoa	Panarthropoda	Entelegynae	RTA clade	Dionycha										Metazoa		cellular organisms	unclassified Hatitia																		Araneomorphae	Chelicerata
1911972	Eukaryota	Arthropoda	Malacostraca	Decapoda	Penaeidae	Metapenaeopsis	Metapenaeopsis gerardoi		Opisthokonta	Eumetazoa											Bilateria	Protostomia	Ecdysozoa	Panarthropoda	Mandibulata	Pancrustacea											Metazoa		cellular organisms														Eumalacostraca					Dendrobranchiata	Crustacea				Multicrustacea	Penaeoidea	Eucarida
1911973	Eukaryota	Arthropoda	Malacostraca	Decapoda			Decapoda sp. 6054966		Opisthokonta	Eumetazoa											Bilateria	Protostomia	Ecdysozoa	Panarthropoda	Mandibulata	Pancrustacea											Metazoa		cellular organisms	unclassified Decapoda													Eumalacostraca						Crustacea				Multicrustacea		Eucarida
1911974	Eukaryota	Arthropoda	Malacostraca	Decapoda			Decapoda sp. 3868366		Opisthokonta	Eumetazoa											Bilateria	Protostomia	Ecdysozoa	Panarthropoda	Mandibulata	Pancrustacea											Metazoa		cellular organisms	unclassified Decapoda													Eumalacostraca						Crustacea				Multicrustacea		Eucarida
1911975	Eukaryota	Chordata	Actinopteri	Perciformes	Serranidae	Hypoplectrus	Hypoplectrus sp. 30791		Opisthokonta	Eumetazoa	Eurypterygia	Ctenosquamata	Acanthomorphata	Euacanthomorphacea	Percomorphaceae	Eupercaria					Bilateria	Deuterostomia	Vertebrata	Gnathostomata	Teleostomi	Euteleostomi	Osteoglossocephalai	Neoteleostei	Euteleosteomorpha					Teleostei			Metazoa		cellular organisms	Clupeocephala	unclassified Hypoplectrus												Neopterygii		Serraninae			Serranoidei	Craniata				Actinopterygii
1911976	Eukaryota	Chordata	Actinopteri	Perciformes	Serranidae	Hypoplectrus	Hypoplectrus sp. 77115		Opisthokonta	Eumetazoa	Eurypterygia	Ctenosquamata	Acanthomorphata	Euacanthomorphacea	Percomorphaceae	Eupercaria					Bilateria	Deuterostomia	Vertebrata	Gnathostomata	Teleostomi	Euteleostomi	Osteoglossocephalai	Neoteleostei	Euteleosteomorpha					Teleostei			Metazoa		cellular organisms	Clupeocephala	unclassified Hypoplectrus												Neopterygii		Serraninae			Serranoidei	Craniata				Actinopterygii
1911977	Eukaryota	Arthropoda	Malacostraca	Decapoda			Decapoda sp. 9837166		Opisthokonta	Eumetazoa											Bilateria	Protostomia	Ecdysozoa	Panarthropoda	Mandibulata	Pancrustacea											Metazoa		cellular organisms	unclassified Decapoda													Eumalacostraca						Crustacea				Multicrustacea		Eucarida
1911978	Eukaryota	Chordata	Actinopteri	Perciformes	Serranidae	Hypoplectrus	Hypoplectrus sp. 22865		Opisthokonta	Eumetazoa	Eurypterygia	Ctenosquamata	Acanthomorphata	Euacanthomorphacea	Percomorphaceae	Eupercaria					Bilateria	Deuterostomia	Vertebrata	Gnathostomata	Teleostomi	Euteleostomi	Osteoglossocephalai	Neoteleostei	Euteleosteomorpha					Teleostei			Metazoa		cellular organisms	Clupeocephala	unclassified Hypoplectrus												Neopterygii		Serraninae			Serranoidei	Craniata				Actinopterygii
1911979	Eukaryota	Chordata	Actinopteri	Perciformes	Serranidae	Hypoplectrus	Hypoplectrus sp. 5672		Opisthokonta	Eumetazoa	Eurypterygia	Ctenosquamata	Acanthomorphata	Euacanthomorphacea	Percomorphaceae	Eupercaria					Bilateria	Deuterostomia	Vertebrata	Gnathostomata	Teleostomi	Euteleostomi	Osteoglossocephalai	Neoteleostei	Euteleosteomorpha					Teleostei			Metazoa		cellular organisms	Clupeocephala	unclassified Hypoplectrus												Neopterygii		Serraninae			Serranoidei	Craniata				Actinopterygii
1911980	Eukaryota	Chordata	Actinopteri	Blenniiformes	Chaenopsidae	Emblemariopsis	Emblemariopsis sp. 406665		Opisthokonta	Eumetazoa	Eurypterygia	Ctenosquamata	Acanthomorphata	Euacanthomorphacea	Percomorphaceae	Ovalentaria	Blenniimorphae				Bilateria	Deuterostomia	Vertebrata	Gnathostomata	Teleostomi	Euteleostomi	Osteoglossocephalai	Neoteleostei	Euteleosteomorpha					Teleostei			Metazoa		cellular organisms	Clupeocephala	unclassified Emblemariopsis												Neopterygii					Blennioidei	Craniata				Actinopterygii
1911981	Eukaryota	Chordata	Actinopteri	Perciformes	Serranidae	Hypoplectrus	Hypoplectrus sp. 1586		Opisthokonta	Eumetazoa	Eurypterygia	Ctenosquamata	Acanthomorphata	Euacanthomorphacea	Percomorphaceae	Eupercaria					Bilateria	Deuterostomia	Vertebrata	Gnathostomata	Teleostomi	Euteleostomi	Osteoglossocephalai	Neoteleostei	Euteleosteomorpha					Teleostei			Metazoa		cellular organisms	Clupeocephala	unclassified Hypoplectrus												Neopterygii		Serraninae			Serranoidei	Craniata				Actinopterygii
1911982	Eukaryota	Arthropoda	Malacostraca	Decapoda			Decapoda sp. 98789888		Opisthokonta	Eumetazoa											Bilateria	Protostomia	Ecdysozoa	Panarthropoda	Mandibulata	Pancrustacea											Metazoa		cellular organisms	unclassified Decapoda													Eumalacostraca						Crustacea				Multicrustacea		Eucarida
1911983	Eukaryota	Chordata	Actinopteri	Perciformes	Serranidae	Hypoplectrus	Hypoplectrus sp. 112798		Opisthokonta	Eumetazoa	Eurypterygia	Ctenosquamata	Acanthomorphata	Euacanthomorphacea	Percomorphaceae	Eupercaria					Bilateria	Deuterostomia	Vertebrata	Gnathostomata	Teleostomi	Euteleostomi	Osteoglossocephalai	Neoteleostei	Euteleosteomorpha					Teleostei			Metazoa		cellular organisms	Clupeocephala	unclassified Hypoplectrus												Neopterygii		Serraninae			Serranoidei	Craniata				Actinopterygii
1911984	Eukaryota	Chordata	Actinopteri	Perciformes	Serranidae	Hypoplectrus	Hypoplectrus sp. 152050		Opisthokonta	Eumetazoa	Eurypterygia	Ctenosquamata	Acanthomorphata	Euacanthomorphacea	Percomorphaceae	Eupercaria					Bilateria	Deuterostomia	Vertebrata	Gnathostomata	Teleostomi	Euteleostomi	Osteoglossocephalai	Neoteleostei	Euteleosteomorpha					Teleostei			Metazoa		cellular organisms	Clupeocephala	unclassified Hypoplectrus												Neopterygii		Serraninae			Serranoidei	Craniata				Actinopterygii
1911985	Eukaryota	Chordata	Actinopteri	Lutjaniformes	Lutjanidae		Lutjanidae sp. 24313		Opisthokonta	Eumetazoa	Eurypterygia	Ctenosquamata	Acanthomorphata	Euacanthomorphacea	Percomorphaceae	Eupercaria					Bilateria	Deuterostomia	Vertebrata	Gnathostomata	Teleostomi	Euteleostomi	Osteoglossocephalai	Neoteleostei	Euteleosteomorpha					Teleostei			Metazoa		cellular organisms	Clupeocephala	unclassified Lutjanidae												Neopterygii						Craniata				Actinopterygii
1911986	Eukaryota	Arthropoda	Malacostraca	Decapoda			Decapoda sp. 12173466		Opisthokonta	Eumetazoa											Bilateria	Protostomia	Ecdysozoa	Panarthropoda	Mandibulata	Pancrustacea											Metazoa		cellular organisms	unclassified Decapoda													Eumalacostraca						Crustacea				Multicrustacea		Eucarida
1911987	Eukaryota	Chordata	Actinopteri	Blenniiformes	Chaenopsidae	Emblemariopsis	Emblemariopsis sp. 111143		Opisthokonta	Eumetazoa	Eurypterygia	Ctenosquamata	Acanthomorphata	Euacanthomorphacea	Percomorphaceae	Ovalentaria	Blenniimorphae				Bilateria	Deuterostomia	Vertebrata	Gnathostomata	Teleostomi	Euteleostomi	Osteoglossocephalai	Neoteleostei	Euteleosteomorpha					Teleostei			Metazoa		cellular organisms	Clupeocephala	unclassified Emblemariopsis												Neopterygii					Blennioidei	Craniata				Actinopterygii
1911988	Eukaryota	Arthropoda	Malacostraca	Decapoda			Decapoda sp. 22082566		Opisthokonta	Eumetazoa											Bilateria	Protostomia	Ecdysozoa	Panarthropoda	Mandibulata	Pancrustacea											Metazoa		cellular organisms	unclassified Decapoda													Eumalacostraca						Crustacea				Multicrustacea		Eucarida
1911989	Eukaryota	Chordata	Actinopteri	Perciformes	Serranidae	Hypoplectrus	Hypoplectrus sp. 48547665		Opisthokonta	Eumetazoa	Eurypterygia	Ctenosquamata	Acanthomorphata	Euacanthomorphacea	Percomorphaceae	Eupercaria					Bilateria	Deuterostomia	Vertebrata	Gnathostomata	Teleostomi	Euteleostomi	Osteoglossocephalai	Neoteleostei	Euteleosteomorpha					Teleostei			Metazoa		cellular organisms	Clupeocephala	unclassified Hypoplectrus												Neopterygii		Serraninae			Serranoidei	Craniata				Actinopterygii
1911990	Eukaryota	Chordata	Actinopteri	Perciformes	Serranidae	Hypoplectrus	Hypoplectrus sp. 2906		Opisthokonta	Eumetazoa	Eurypterygia	Ctenosquamata	Acanthomorphata	Euacanthomorphacea	Percomorphaceae	Eupercaria					Bilateria	Deuterostomia	Vertebrata	Gnathostomata	Teleostomi	Euteleostomi	Osteoglossocephalai	Neoteleostei	Euteleosteomorpha					Teleostei			Metazoa		cellular organisms	Clupeocephala	unclassified Hypoplectrus												Neopterygii		Serraninae			Serranoidei	Craniata				Actinopterygii
1911991	Eukaryota	Chordata	Actinopteri	Perciformes	Serranidae	Hypoplectrus	Hypoplectrus sp. 314510		Opisthokonta	Eumetazoa	Eurypterygia	Ctenosquamata	Acanthomorphata	Euacanthomorphacea	Percomorphaceae	Eupercaria					Bilateria	Deuterostomia	Vertebrata	Gnathostomata	Teleostomi	Euteleostomi	Osteoglossocephalai	Neoteleostei	Euteleosteomorpha					Teleostei			Metazoa		cellular organisms	Clupeocephala	unclassified Hypoplectrus												Neopterygii		Serraninae			Serranoidei	Craniata				Actinopterygii
1911992	Eukaryota	Chordata	Actinopteri	Perciformes	Serranidae	Hypoplectrus	Hypoplectrus sp. 67218		Opisthokonta	Eumetazoa	Eurypterygia	Ctenosquamata	Acanthomorphata	Euacanthomorphacea	Percomorphaceae	Eupercaria					Bilateria	Deuterostomia	Vertebrata	Gnathostomata	Teleostomi	Euteleostomi	Osteoglossocephalai	Neoteleostei	Euteleosteomorpha					Teleostei			Metazoa		cellular organisms	Clupeocephala	unclassified Hypoplectrus												Neopterygii		Serraninae			Serranoidei	Craniata				Actinopterygii
1911993	Eukaryota	Arthropoda	Malacostraca	Decapoda	Portunidae		Portunidae sp. 786667888		Opisthokonta	Eumetazoa											Bilateria	Protostomia	Ecdysozoa	Panarthropoda	Mandibulata	Pancrustacea									Brachyura		Metazoa		cellular organisms	Eubrachyura	Heterotremata	unclassified Portunidae											Eumalacostraca					Pleocyemata	Crustacea				Multicrustacea	Portunoidea	Eucarida
1911994	Eukaryota	Chordata	Actinopteri	Perciformes	Serranidae	Hypoplectrus	Hypoplectrus sp. 2475		Opisthokonta	Eumetazoa	Eurypterygia	Ctenosquamata	Acanthomorphata	Euacanthomorphacea	Percomorphaceae	Eupercaria					Bilateria	Deuterostomia	Vertebrata	Gnathostomata	Teleostomi	Euteleostomi	Osteoglossocephalai	Neoteleostei	Euteleosteomorpha					Teleostei			Metazoa		cellular organisms	Clupeocephala	unclassified Hypoplectrus												Neopterygii		Serraninae			Serranoidei	Craniata				Actinopterygii
1911995	Eukaryota	Chordata	Actinopteri	Perciformes	Serranidae	Hypoplectrus	Hypoplectrus sp. 107803		Opisthokonta	Eumetazoa	Eurypterygia	Ctenosquamata	Acanthomorphata	Euacanthomorphacea	Percomorphaceae	Eupercaria					Bilateria	Deuterostomia	Vertebrata	Gnathostomata	Teleostomi	Euteleostomi	Osteoglossocephalai	Neoteleostei	Euteleosteomorpha					Teleostei			Metazoa		cellular organisms	Clupeocephala	unclassified Hypoplectrus												Neopterygii		Serraninae			Serranoidei	Craniata				Actinopterygii
1911996	Eukaryota	Chordata	Actinopteri	Perciformes	Serranidae	Hypoplectrus	Hypoplectrus sp. 67148		Opisthokonta	Eumetazoa	Eurypterygia	Ctenosquamata	Acanthomorphata	Euacanthomorphacea	Percomorphaceae	Eupercaria					Bilateria	Deuterostomia	Vertebrata	Gnathostomata	Teleostomi	Euteleostomi	Osteoglossocephalai	Neoteleostei	Euteleosteomorpha					Teleostei			Metazoa		cellular organisms	Clupeocephala	unclassified Hypoplectrus												Neopterygii		Serraninae			Serranoidei	Craniata				Actinopterygii
1911997	Eukaryota	Arthropoda	Malacostraca	Decapoda			Decapoda sp. 7092066		Opisthokonta	Eumetazoa											Bilateria	Protostomia	Ecdysozoa	Panarthropoda	Mandibulata	Pancrustacea											Metazoa		cellular organisms	unclassified Decapoda													Eumalacostraca						Crustacea				Multicrustacea		Eucarida
1911998	Eukaryota	Chordata	Actinopteri	Perciformes	Serranidae	Hypoplectrus	Hypoplectrus sp. 142978		Opisthokonta	Eumetazoa	Eurypterygia	Ctenosquamata	Acanthomorphata	Euacanthomorphacea	Percomorphaceae	Eupercaria					Bilateria	Deuterostomia	Vertebrata	Gnathostomata	Teleostomi	Euteleostomi	Osteoglossocephalai	Neoteleostei	Euteleosteomorpha					Teleostei			Metazoa		cellular organisms	Clupeocephala	unclassified Hypoplectrus												Neopterygii		Serraninae			Serranoidei	Craniata				Actinopterygii
1911999	Eukaryota	Chordata	Actinopteri	Perciformes	Serranidae	Hypoplectrus	Hypoplectrus sp. 63552		Opisthokonta	Eumetazoa	Eurypterygia	Ctenosquamata	Acanthomorphata	Euacanthomorphacea	Percomorphaceae	Eupercaria					Bilateria	Deuterostomia	Vertebrata	Gnathostomata	Teleostomi	Euteleostomi	Osteoglossocephalai	Neoteleostei	Euteleosteomorpha					Teleostei			Metazoa		cellular organisms	Clupeocephala	unclassified Hypoplectrus												Neopterygii		Serraninae			Serranoidei	Craniata				Actinopterygii
1912000	Eukaryota	Chordata	Actinopteri	Perciformes	Serranidae	Hypoplectrus	Hypoplectrus sp. 54797		Opisthokonta	Eumetazoa	Eurypterygia	Ctenosquamata	Acanthomorphata	Euacanthomorphacea	Percomorphaceae	Eupercaria					Bilateria	Deuterostomia	Vertebrata	Gnathostomata	Teleostomi	Euteleostomi	Osteoglossocephalai	Neoteleostei	Euteleosteomorpha					Teleostei			Metazoa		cellular organisms	Clupeocephala	unclassified Hypoplectrus												Neopterygii		Serraninae			Serranoidei	Craniata				Actinopterygii
1912001	Eukaryota	Chordata	Actinopteri	Perciformes	Serranidae	Hypoplectrus	Hypoplectrus sp. 40210		Opisthokonta	Eumetazoa	Eurypterygia	Ctenosquamata	Acanthomorphata	Euacanthomorphacea	Percomorphaceae	Eupercaria					Bilateria	Deuterostomia	Vertebrata	Gnathostomata	Teleostomi	Euteleostomi	Osteoglossocephalai	Neoteleostei	Euteleosteomorpha					Teleostei			Metazoa		cellular organisms	Clupeocephala	unclassified Hypoplectrus												Neopterygii		Serraninae			Serranoidei	Craniata				Actinopterygii
1912002	Eukaryota	Chordata	Actinopteri	Blenniiformes	Chaenopsidae	Emblemariopsis	Emblemariopsis sp. 38396		Opisthokonta	Eumetazoa	Eurypterygia	Ctenosquamata	Acanthomorphata	Euacanthomorphacea	Percomorphaceae	Ovalentaria	Blenniimorphae				Bilateria	Deuterostomia	Vertebrata	Gnathostomata	Teleostomi	Euteleostomi	Osteoglossocephalai	Neoteleostei	Euteleosteomorpha					Teleostei			Metazoa		cellular organisms	Clupeocephala	unclassified Emblemariopsis												Neopterygii					Blennioidei	Craniata				Actinopterygii
1912003	Eukaryota	Chordata	Actinopteri	Blenniiformes	Chaenopsidae	Emblemariopsis	Emblemariopsis sp. 92014		Opisthokonta	Eumetazoa	Eurypterygia	Ctenosquamata	Acanthomorphata	Euacanthomorphacea	Percomorphaceae	Ovalentaria	Blenniimorphae				Bilateria	Deuterostomia	Vertebrata	Gnathostomata	Teleostomi	Euteleostomi	Osteoglossocephalai	Neoteleostei	Euteleosteomorpha					Teleostei			Metazoa		cellular organisms	Clupeocephala	unclassified Emblemariopsis												Neopterygii					Blennioidei	Craniata				Actinopterygii
1912004	Eukaryota	Chordata	Actinopteri	Blenniiformes	Chaenopsidae	Emblemariopsis	Emblemariopsis sp. 50035		Opisthokonta	Eumetazoa	Eurypterygia	Ctenosquamata	Acanthomorphata	Euacanthomorphacea	Percomorphaceae	Ovalentaria	Blenniimorphae				Bilateria	Deuterostomia	Vertebrata	Gnathostomata	Teleostomi	Euteleostomi	Osteoglossocephalai	Neoteleostei	Euteleosteomorpha					Teleostei			Metazoa		cellular organisms	Clupeocephala	unclassified Emblemariopsis												Neopterygii					Blennioidei	Craniata				Actinopterygii
1912005	Eukaryota	Chordata	Actinopteri	Perciformes	Serranidae	Hypoplectrus	Hypoplectrus sp. 31665		Opisthokonta	Eumetazoa	Eurypterygia	Ctenosquamata	Acanthomorphata	Euacanthomorphacea	Percomorphaceae	Eupercaria					Bilateria	Deuterostomia	Vertebrata	Gnathostomata	Teleostomi	Euteleostomi	Osteoglossocephalai	Neoteleostei	Euteleosteomorpha					Teleostei			Metazoa		cellular organisms	Clupeocephala	unclassified Hypoplectrus												Neopterygii		Serraninae			Serranoidei	Craniata				Actinopterygii
1912006	Eukaryota	Chordata	Actinopteri	Perciformes	Serranidae	Hypoplectrus	Hypoplectrus sp. 40972		Opisthokonta	Eumetazoa	Eurypterygia	Ctenosquamata	Acanthomorphata	Euacanthomorphacea	Percomorphaceae	Eupercaria					Bilateria	Deuterostomia	Vertebrata	Gnathostomata	Teleostomi	Euteleostomi	Osteoglossocephalai	Neoteleostei	Euteleosteomorpha					Teleostei			Metazoa		cellular organisms	Clupeocephala	unclassified Hypoplectrus												Neopterygii		Serraninae			Serranoidei	Craniata				Actinopterygii
1912007	Eukaryota	Chordata	Actinopteri	Perciformes	Serranidae	Hypoplectrus	Hypoplectrus sp. 54985		Opisthokonta	Eumetazoa	Eurypterygia	Ctenosquamata	Acanthomorphata	Euacanthomorphacea	Percomorphaceae	Eupercaria					Bilateria	Deuterostomia	Vertebrata	Gnathostomata	Teleostomi	Euteleostomi	Osteoglossocephalai	Neoteleostei	Euteleosteomorpha					Teleostei			Metazoa		cellular organisms	Clupeocephala	unclassified Hypoplectrus												Neopterygii		Serraninae			Serranoidei	Craniata				Actinopterygii
1912008	Eukaryota	Chordata	Actinopteri	Blenniiformes	Chaenopsidae	Emblemariopsis	Emblemariopsis sp. 91083		Opisthokonta	Eumetazoa	Eurypterygia	Ctenosquamata	Acanthomorphata	Euacanthomorphacea	Percomorphaceae	Ovalentaria	Blenniimorphae				Bilateria	Deuterostomia	Vertebrata	Gnathostomata	Teleostomi	Euteleostomi	Osteoglossocephalai	Neoteleostei	Euteleosteomorpha					Teleostei			Metazoa		cellular organisms	Clupeocephala	unclassified Emblemariopsis												Neopterygii					Blennioidei	Craniata				Actinopterygii
1912009	Eukaryota	Chordata	Actinopteri	Perciformes	Serranidae	Hypoplectrus	Hypoplectrus sp. 13069		Opisthokonta	Eumetazoa	Eurypterygia	Ctenosquamata	Acanthomorphata	Euacanthomorphacea	Percomorphaceae	Eupercaria					Bilateria	Deuterostomia	Vertebrata	Gnathostomata	Teleostomi	Euteleostomi	Osteoglossocephalai	Neoteleostei	Euteleosteomorpha					Teleostei			Metazoa		cellular organisms	Clupeocephala	unclassified Hypoplectrus												Neopterygii		Serraninae			Serranoidei	Craniata				Actinopterygii
1912010	Eukaryota	Arthropoda	Malacostraca	Decapoda	Penaeidae				Opisthokonta	Eumetazoa											Bilateria	Protostomia	Ecdysozoa	Panarthropoda	Mandibulata	Pancrustacea											Metazoa		cellular organisms	unclassified Penaeidae													Eumalacostraca					Dendrobranchiata	Crustacea				Multicrustacea	Penaeoidea	Eucarida
1912011	Eukaryota	Arthropoda	Malacostraca	Decapoda	Penaeidae		Penaeidae sp. 1217566		Opisthokonta	Eumetazoa											Bilateria	Protostomia	Ecdysozoa	Panarthropoda	Mandibulata	Pancrustacea											Metazoa		cellular organisms	unclassified Penaeidae													Eumalacostraca					Dendrobranchiata	Crustacea				Multicrustacea	Penaeoidea	Eucarida
1912012	Eukaryota	Chordata	Actinopteri	Perciformes	Serranidae	Hypoplectrus	Hypoplectrus sp. 301062		Opisthokonta	Eumetazoa	Eurypterygia	Ctenosquamata	Acanthomorphata	Euacanthomorphacea	Percomorphaceae	Eupercaria					Bilateria	Deuterostomia	Vertebrata	Gnathostomata	Teleostomi	Euteleostomi	Osteoglossocephalai	Neoteleostei	Euteleosteomorpha					Teleostei			Metazoa		cellular organisms	Clupeocephala	unclassified Hypoplectrus												Neopterygii		Serraninae			Serranoidei	Craniata				Actinopterygii
1912013	Eukaryota	Arthropoda	Malacostraca	Decapoda			Decapoda sp. 4611366		Opisthokonta	Eumetazoa											Bilateria	Protostomia	Ecdysozoa	Panarthropoda	Mandibulata	Pancrustacea											Metazoa		cellular organisms	unclassified Decapoda													Eumalacostraca						Crustacea				Multicrustacea		Eucarida
1912014	Eukaryota	Chordata	Actinopteri	Perciformes	Serranidae	Hypoplectrus	Hypoplectrus sp. 82936		Opisthokonta	Eumetazoa	Eurypterygia	Ctenosquamata	Acanthomorphata	Euacanthomorphacea	Percomorphaceae	Eupercaria					Bilateria	Deuterostomia	Vertebrata	Gnathostomata	Teleostomi	Euteleostomi	Osteoglossocephalai	Neoteleostei	Euteleosteomorpha					Teleostei			Metazoa		cellular organisms	Clupeocephala	unclassified Hypoplectrus												Neopterygii		Serraninae			Serranoidei	Craniata				Actinopterygii
1912015	Eukaryota	Chordata	Actinopteri	Perciformes	Serranidae	Hypoplectrus	Hypoplectrus sp. 74895		Opisthokonta	Eumetazoa	Eurypterygia	Ctenosquamata	Acanthomorphata	Euacanthomorphacea	Percomorphaceae	Eupercaria					Bilateria	Deuterostomia	Vertebrata	Gnathostomata	Teleostomi	Euteleostomi	Osteoglossocephalai	Neoteleostei	Euteleosteomorpha					Teleostei			Metazoa		cellular organisms	Clupeocephala	unclassified Hypoplectrus												Neopterygii		Serraninae			Serranoidei	Craniata				Actinopterygii
1912016	Eukaryota	Chordata	Actinopteri	Perciformes	Serranidae	Hypoplectrus	Hypoplectrus sp. 488665		Opisthokonta	Eumetazoa	Eurypterygia	Ctenosquamata	Acanthomorphata	Euacanthomorphacea	Percomorphaceae	Eupercaria					Bilateria	Deuterostomia	Vertebrata	Gnathostomata	Teleostomi	Euteleostomi	Osteoglossocephalai	Neoteleostei	Euteleosteomorpha					Teleostei			Metazoa		cellular organisms	Clupeocephala	unclassified Hypoplectrus												Neopterygii		Serraninae			Serranoidei	Craniata				Actinopterygii
1912017	Eukaryota	Chordata	Actinopteri	Perciformes	Serranidae	Hypoplectrus	Hypoplectrus sp. 57464		Opisthokonta	Eumetazoa	Eurypterygia	Ctenosquamata	Acanthomorphata	Euacanthomorphacea	Percomorphaceae	Eupercaria					Bilateria	Deuterostomia	Vertebrata	Gnathostomata	Teleostomi	Euteleostomi	Osteoglossocephalai	Neoteleostei	Euteleosteomorpha					Teleostei			Metazoa		cellular organisms	Clupeocephala	unclassified Hypoplectrus												Neopterygii		Serraninae			Serranoidei	Craniata				Actinopterygii
1912018	Eukaryota	Arthropoda	Malacostraca	Decapoda			Decapoda sp. 25203665		Opisthokonta	Eumetazoa											Bilateria	Protostomia	Ecdysozoa	Panarthropoda	Mandibulata	Pancrustacea											Metazoa		cellular organisms	unclassified Decapoda													Eumalacostraca						Crustacea				Multicrustacea		Eucarida
1912019	Eukaryota	Chordata	Actinopteri	Perciformes	Serranidae	Hypoplectrus	Hypoplectrus sp. 51351		Opisthokonta	Eumetazoa	Eurypterygia	Ctenosquamata	Acanthomorphata	Euacanthomorphacea	Percomorphaceae	Eupercaria					Bilateria	Deuterostomia	Vertebrata	Gnathostomata	Teleostomi	Euteleostomi	Osteoglossocephalai	Neoteleostei	Euteleosteomorpha					Teleostei			Metazoa		cellular organisms	Clupeocephala	unclassified Hypoplectrus												Neopterygii		Serraninae			Serranoidei	Craniata				Actinopterygii
1912020	Eukaryota	Arthropoda	Malacostraca	Decapoda			Decapoda sp. 2641866		Opisthokonta	Eumetazoa											Bilateria	Protostomia	Ecdysozoa	Panarthropoda	Mandibulata	Pancrustacea											Metazoa		cellular organisms	unclassified Decapoda													Eumalacostraca						Crustacea				Multicrustacea		Eucarida
1912021	Eukaryota	Chordata	Actinopteri	Blenniiformes	Chaenopsidae	Emblemariopsis	Emblemariopsis sp. 62964		Opisthokonta	Eumetazoa	Eurypterygia	Ctenosquamata	Acanthomorphata	Euacanthomorphacea	Percomorphaceae	Ovalentaria	Blenniimorphae				Bilateria	Deuterostomia	Vertebrata	Gnathostomata	Teleostomi	Euteleostomi	Osteoglossocephalai	Neoteleostei	Euteleosteomorpha					Teleostei			Metazoa		cellular organisms	Clupeocephala	unclassified Emblemariopsis												Neopterygii					Blennioidei	Craniata				Actinopterygii
1912022	Eukaryota	Arthropoda	Malacostraca	Decapoda			Decapoda sp. 2730665		Opisthokonta	Eumetazoa											Bilateria	Protostomia	Ecdysozoa	Panarthropoda	Mandibulata	Pancrustacea											Metazoa		cellular organisms	unclassified Decapoda													Eumalacostraca						Crustacea				Multicrustacea		Eucarida
1912023	Eukaryota	Arthropoda	Malacostraca	Decapoda			Decapoda sp. 6915266		Opisthokonta	Eumetazoa											Bilateria	Protostomia	Ecdysozoa	Panarthropoda	Mandibulata	Pancrustacea											Metazoa		cellular organisms	unclassified Decapoda													Eumalacostraca						Crustacea				Multicrustacea		Eucarida
1912024	Eukaryota	Chordata	Actinopteri	Perciformes	Serranidae	Hypoplectrus	Hypoplectrus sp. 94359		Opisthokonta	Eumetazoa	Eurypterygia	Ctenosquamata	Acanthomorphata	Euacanthomorphacea	Percomorphaceae	Eupercaria					Bilateria	Deuterostomia	Vertebrata	Gnathostomata	Teleostomi	Euteleostomi	Osteoglossocephalai	Neoteleostei	Euteleosteomorpha					Teleostei			Metazoa		cellular organisms	Clupeocephala	unclassified Hypoplectrus												Neopterygii		Serraninae			Serranoidei	Craniata				Actinopterygii
1912025	Eukaryota	Chordata	Actinopteri	Perciformes	Serranidae	Hypoplectrus	Hypoplectrus sp. 136801		Opisthokonta	Eumetazoa	Eurypterygia	Ctenosquamata	Acanthomorphata	Euacanthomorphacea	Percomorphaceae	Eupercaria					Bilateria	Deuterostomia	Vertebrata	Gnathostomata	Teleostomi	Euteleostomi	Osteoglossocephalai	Neoteleostei	Euteleosteomorpha					Teleostei			Metazoa		cellular organisms	Clupeocephala	unclassified Hypoplectrus												Neopterygii		Serraninae			Serranoidei	Craniata				Actinopterygii
1912026	Eukaryota	Chordata	Actinopteri	Perciformes	Serranidae	Hypoplectrus	Hypoplectrus sp. 121123		Opisthokonta	Eumetazoa	Eurypterygia	Ctenosquamata	Acanthomorphata	Euacanthomorphacea	Percomorphaceae	Eupercaria					Bilateria	Deuterostomia	Vertebrata	Gnathostomata	Teleostomi	Euteleostomi	Osteoglossocephalai	Neoteleostei	Euteleosteomorpha					Teleostei			Metazoa		cellular organisms	Clupeocephala	unclassified Hypoplectrus												Neopterygii		Serraninae			Serranoidei	Craniata				Actinopterygii
1912027	Eukaryota	Arthropoda	Malacostraca	Decapoda	Portunidae		Portunidae sp. 12566466		Opisthokonta	Eumetazoa											Bilateria	Protostomia	Ecdysozoa	Panarthropoda	Mandibulata	Pancrustacea									Brachyura		Metazoa		cellular organisms	Eubrachyura	Heterotremata	unclassified Portunidae											Eumalacostraca					Pleocyemata	Crustacea				Multicrustacea	Portunoidea	Eucarida
1912028	Eukaryota	Arthropoda	Malacostraca	Decapoda			Decapoda sp. 9835655		Opisthokonta	Eumetazoa											Bilateria	Protostomia	Ecdysozoa	Panarthropoda	Mandibulata	Pancrustacea											Metazoa		cellular organisms	unclassified Decapoda													Eumalacostraca						Crustacea				Multicrustacea		Eucarida
1912029	Eukaryota	Arthropoda	Malacostraca	Decapoda			Decapoda sp. 5338366		Opisthokonta	Eumetazoa											Bilateria	Protostomia	Ecdysozoa	Panarthropoda	Mandibulata	Pancrustacea											Metazoa		cellular organisms	unclassified Decapoda													Eumalacostraca						Crustacea				Multicrustacea		Eucarida
1912030	Eukaryota	Arthropoda	Malacostraca	Decapoda			Decapoda sp. 2603966		Opisthokonta	Eumetazoa											Bilateria	Protostomia	Ecdysozoa	Panarthropoda	Mandibulata	Pancrustacea											Metazoa		cellular organisms	unclassified Decapoda													Eumalacostraca						Crustacea				Multicrustacea		Eucarida
1912031	Eukaryota	Chordata	Actinopteri	Perciformes	Serranidae	Hypoplectrus	Hypoplectrus sp. 27049		Opisthokonta	Eumetazoa	Eurypterygia	Ctenosquamata	Acanthomorphata	Euacanthomorphacea	Percomorphaceae	Eupercaria					Bilateria	Deuterostomia	Vertebrata	Gnathostomata	Teleostomi	Euteleostomi	Osteoglossocephalai	Neoteleostei	Euteleosteomorpha					Teleostei			Metazoa		cellular organisms	Clupeocephala	unclassified Hypoplectrus												Neopterygii		Serraninae			Serranoidei	Craniata				Actinopterygii
1912032	Eukaryota	Chordata	Actinopteri	Perciformes	Serranidae	Hypoplectrus	Hypoplectrus sp. 188257		Opisthokonta	Eumetazoa	Eurypterygia	Ctenosquamata	Acanthomorphata	Euacanthomorphacea	Percomorphaceae	Eupercaria					Bilateria	Deuterostomia	Vertebrata	Gnathostomata	Teleostomi	Euteleostomi	Osteoglossocephalai	Neoteleostei	Euteleosteomorpha					Teleostei			Metazoa		cellular organisms	Clupeocephala	unclassified Hypoplectrus												Neopterygii		Serraninae			Serranoidei	Craniata				Actinopterygii
1912033	Eukaryota	Chordata	Actinopteri	Perciformes	Serranidae	Hypoplectrus	Hypoplectrus sp. 117526		Opisthokonta	Eumetazoa	Eurypterygia	Ctenosquamata	Acanthomorphata	Euacanthomorphacea	Percomorphaceae	Eupercaria					Bilateria	Deuterostomia	Vertebrata	Gnathostomata	Teleostomi	Euteleostomi	Osteoglossocephalai	Neoteleostei	Euteleosteomorpha					Teleostei			Metazoa		cellular organisms	Clupeocephala	unclassified Hypoplectrus												Neopterygii		Serraninae			Serranoidei	Craniata				Actinopterygii
1912034	Eukaryota	Chordata	Actinopteri	Perciformes	Serranidae	Hypoplectrus	Hypoplectrus sp. 70192		Opisthokonta	Eumetazoa	Eurypterygia	Ctenosquamata	Acanthomorphata	Euacanthomorphacea	Percomorphaceae	Eupercaria					Bilateria	Deuterostomia	Vertebrata	Gnathostomata	Teleostomi	Euteleostomi	Osteoglossocephalai	Neoteleostei	Euteleosteomorpha					Teleostei			Metazoa		cellular organisms	Clupeocephala	unclassified Hypoplectrus												Neopterygii		Serraninae			Serranoidei	Craniata				Actinopterygii
1912035	Eukaryota	Chordata	Actinopteri	Perciformes	Serranidae	Hypoplectrus	Hypoplectrus sp. 798665		Opisthokonta	Eumetazoa	Eurypterygia	Ctenosquamata	Acanthomorphata	Euacanthomorphacea	Percomorphaceae	Eupercaria					Bilateria	Deuterostomia	Vertebrata	Gnathostomata	Teleostomi	Euteleostomi	Osteoglossocephalai	Neoteleostei	Euteleosteomorpha					Teleostei			Metazoa		cellular organisms	Clupeocephala	unclassified Hypoplectrus												Neopterygii		Serraninae			Serranoidei	Craniata				Actinopterygii
1912036	Eukaryota	Arthropoda	Malacostraca	Decapoda			Decapoda sp. 8155466		Opisthokonta	Eumetazoa											Bilateria	Protostomia	Ecdysozoa	Panarthropoda	Mandibulata	Pancrustacea											Metazoa		cellular organisms	unclassified Decapoda													Eumalacostraca						Crustacea				Multicrustacea		Eucarida
1912037	Eukaryota	Arthropoda	Malacostraca	Decapoda			Decapoda sp. 4013066		Opisthokonta	Eumetazoa											Bilateria	Protostomia	Ecdysozoa	Panarthropoda	Mandibulata	Pancrustacea											Metazoa		cellular organisms	unclassified Decapoda													Eumalacostraca						Crustacea				Multicrustacea		Eucarida
1912038	Eukaryota	Chordata	Actinopteri	Perciformes	Serranidae	Hypoplectrus	Hypoplectrus sp. 873665		Opisthokonta	Eumetazoa	Eurypterygia	Ctenosquamata	Acanthomorphata	Euacanthomorphacea	Percomorphaceae	Eupercaria					Bilateria	Deuterostomia	Vertebrata	Gnathostomata	Teleostomi	Euteleostomi	Osteoglossocephalai	Neoteleostei	Euteleosteomorpha					Teleostei			Metazoa		cellular organisms	Clupeocephala	unclassified Hypoplectrus												Neopterygii		Serraninae			Serranoidei	Craniata				Actinopterygii
1912039	Eukaryota	Chordata	Actinopteri	Perciformes	Serranidae	Hypoplectrus	Hypoplectrus sp. 209284		Opisthokonta	Eumetazoa	Eurypterygia	Ctenosquamata	Acanthomorphata	Euacanthomorphacea	Percomorphaceae	Eupercaria					Bilateria	Deuterostomia	Vertebrata	Gnathostomata	Teleostomi	Euteleostomi	Osteoglossocephalai	Neoteleostei	Euteleosteomorpha					Teleostei			Metazoa		cellular organisms	Clupeocephala	unclassified Hypoplectrus												Neopterygii		Serraninae			Serranoidei	Craniata				Actinopterygii
1912040	Eukaryota	Arthropoda	Insecta	Hymenoptera	Braconidae	Exoryza	Exoryza mariabustosae		Opisthokonta	Eumetazoa											Bilateria	Protostomia	Ecdysozoa	Panarthropoda	Mandibulata	Pancrustacea	Dicondylia		Endopterygota					Neoptera	Parasitoida		Metazoa		cellular organisms														Pterygota		Microgastrinae			Apocrita	Hexapoda					Ichneumonoidea
1912041	Eukaryota	Arthropoda	Insecta	Hymenoptera	Braconidae	Exoryza	Exoryza richardashleyi		Opisthokonta	Eumetazoa											Bilateria	Protostomia	Ecdysozoa	Panarthropoda	Mandibulata	Pancrustacea	Dicondylia		Endopterygota					Neoptera	Parasitoida		Metazoa		cellular organisms														Pterygota		Microgastrinae			Apocrita	Hexapoda					Ichneumonoidea
1912042	Eukaryota	Arthropoda	Insecta	Hymenoptera	Braconidae	Exoryza	Exoryza ritaashleyae		Opisthokonta	Eumetazoa											Bilateria	Protostomia	Ecdysozoa	Panarthropoda	Mandibulata	Pancrustacea	Dicondylia		Endopterygota					Neoptera	Parasitoida		Metazoa		cellular organisms														Pterygota		Microgastrinae			Apocrita	Hexapoda					Ichneumonoidea
1912043	Eukaryota	Arthropoda	Insecta	Hymenoptera	Braconidae	Exoryza	Exoryza rosamatarritae		Opisthokonta	Eumetazoa											Bilateria	Protostomia	Ecdysozoa	Panarthropoda	Mandibulata	Pancrustacea	Dicondylia		Endopterygota					Neoptera	Parasitoida		Metazoa		cellular organisms														Pterygota		Microgastrinae			Apocrita	Hexapoda					Ichneumonoidea
1912044	Eukaryota	Ascomycota	Leotiomycetes	Erysiphales	Erysiphaceae	Erysiphe	Erysiphe sp.		Opisthokonta	saccharomyceta											leotiomyceta	sordariomyceta															Fungi		cellular organisms	unclassified Erysiphe																	Dikarya		Pezizomycotina
1912045	Eukaryota	Ascomycota	Dothideomycetes	Pleosporales	Pleosporaceae	Curvularia	Curvularia lonarensis		Opisthokonta	saccharomyceta											leotiomyceta	dothideomyceta															Fungi		cellular organisms														Pleosporomycetidae				Dikarya	Pleosporineae	Pezizomycotina
1912046	Eukaryota	Ascomycota	Leotiomycetes	Helotiales		Belonioscyphella			Opisthokonta	saccharomyceta											leotiomyceta	sordariomyceta															Fungi		cellular organisms	Helotiales incertae sedis																	Dikarya		Pezizomycotina
1912047	Eukaryota	Ascomycota	Leotiomycetes	Helotiales		Belonioscyphella	Belonioscyphella hypnorum		Opisthokonta	saccharomyceta											leotiomyceta	sordariomyceta															Fungi		cellular organisms	Helotiales incertae sedis																	Dikarya		Pezizomycotina
1912048	Eukaryota	Arthropoda	Arachnida	Araneae	Anyphaenidae	Philisca	Philisca pizarroi		Opisthokonta	Eumetazoa											Bilateria	Protostomia	Ecdysozoa	Panarthropoda	Entelegynae	RTA clade	Dionycha										Metazoa		cellular organisms																			Araneomorphae	Chelicerata
1912049	Eukaryota	Arthropoda	Arachnida	Araneae	Anyphaenidae	Philisca	Philisca robinson		Opisthokonta	Eumetazoa											Bilateria	Protostomia	Ecdysozoa	Panarthropoda	Entelegynae	RTA clade	Dionycha										Metazoa		cellular organisms																			Araneomorphae	Chelicerata
1912050	Eukaryota	Arthropoda	Arachnida	Araneae	Anyphaenidae	Philisca	Philisca sp. 5 EMS-2016		Opisthokonta	Eumetazoa											Bilateria	Protostomia	Ecdysozoa	Panarthropoda	Entelegynae	RTA clade	Dionycha										Metazoa		cellular organisms	unclassified Philisca																		Araneomorphae	Chelicerata
1912051	Eukaryota	Arthropoda	Arachnida	Araneae	Anyphaenidae	Philisca	Philisca sp. 6 EMS-2016		Opisthokonta	Eumetazoa											Bilateria	Protostomia	Ecdysozoa	Panarthropoda	Entelegynae	RTA clade	Dionycha										Metazoa		cellular organisms	unclassified Philisca																		Araneomorphae	Chelicerata
1912052	Eukaryota	Arthropoda	Arachnida	Araneae	Anyphaenidae	Philisca	Philisca viernes		Opisthokonta	Eumetazoa											Bilateria	Protostomia	Ecdysozoa	Panarthropoda	Entelegynae	RTA clade	Dionycha										Metazoa		cellular organisms																			Araneomorphae	Chelicerata
1912053	Eukaryota	Arthropoda	Arachnida	Araneae	Anyphaenidae	Tomopisthes	Tomopisthes puconensis		Opisthokonta	Eumetazoa											Bilateria	Protostomia	Ecdysozoa	Panarthropoda	Entelegynae	RTA clade	Dionycha										Metazoa		cellular organisms																			Araneomorphae	Chelicerata
1912054	Eukaryota	Arthropoda	Insecta	Hemiptera	Aleyrodidae	Tetraleurodes	Tetraleurodes perseae		Opisthokonta	Eumetazoa											Bilateria	Protostomia	Ecdysozoa	Panarthropoda	Mandibulata	Pancrustacea	Dicondylia		Paraneoptera					Neoptera			Metazoa		cellular organisms														Pterygota		Aleyrodinae			Sternorrhyncha	Hexapoda					Aleyrodoidea
1912055	Eukaryota	Arthropoda	Insecta	Hemiptera	Aleyrodidae	Paraleyrodes	Paraleyrodes minei		Opisthokonta	Eumetazoa											Bilateria	Protostomia	Ecdysozoa	Panarthropoda	Mandibulata	Pancrustacea	Dicondylia		Paraneoptera					Neoptera			Metazoa		cellular organisms														Pterygota		Aleurodicinae			Sternorrhyncha	Hexapoda					Aleyrodoidea
1912056	Eukaryota	Arthropoda	Insecta	Coleoptera	Carabidae	Bembidion	Bembidion aethiopicum		Opisthokonta	Eumetazoa											Bilateria	Protostomia	Ecdysozoa	Panarthropoda	Mandibulata	Pancrustacea	Dicondylia		Endopterygota					Neoptera			Metazoa		cellular organisms														Pterygota		Trechinae	Omotaphus		Adephaga	Hexapoda					Caraboidea			Bembidiini
1912057	Eukaryota	Arthropoda	Insecta	Coleoptera	Carabidae	Bembidion	Bembidion kilimanum		Opisthokonta	Eumetazoa											Bilateria	Protostomia	Ecdysozoa	Panarthropoda	Mandibulata	Pancrustacea	Dicondylia		Endopterygota					Neoptera			Metazoa		cellular organisms														Pterygota		Trechinae	Omotaphus		Adephaga	Hexapoda					Caraboidea			Bembidiini
1912058	Eukaryota	Arthropoda	Insecta	Coleoptera	Carabidae	Bembidion	Bembidion mellissii		Opisthokonta	Eumetazoa											Bilateria	Protostomia	Ecdysozoa	Panarthropoda	Mandibulata	Pancrustacea	Dicondylia		Endopterygota					Neoptera			Metazoa		cellular organisms														Pterygota		Trechinae	Omotaphus		Adephaga	Hexapoda					Caraboidea			Bembidiini
1912062	Bacteria	Actinobacteria	Actinomycetia	Streptosporangiales	Streptosporangiaceae	Sphaerisporangium	Sphaerisporangium sp.		Terrabacteria group																														cellular organisms	unclassified Sphaerisporangium
1912063	Bacteria	Actinobacteria	Actinomycetia	Micromonosporales	Micromonosporaceae	Solwaraspora	Solwaraspora sp.		Terrabacteria group																														cellular organisms	unclassified Solwaraspora
1912064	Bacteria	Firmicutes	Bacilli	Bacillales	Staphylococcaceae	Staphylococcus	Staphylococcus sp. MI 10-1553		Terrabacteria group																														cellular organisms	unclassified Staphylococcus
1912067	Eukaryota	Chlorophyta	Chlorophyceae	Sphaeropleales	Neochloridaceae	Echinosphaeridium			core chlorophytes	CS clade																											Viridiplantae		cellular organisms
1912068	Eukaryota	Chlorophyta	Chlorophyceae	Sphaeropleales	Neochloridaceae	Echinosphaeridium	Echinosphaeridium nordstedtii		core chlorophytes	CS clade																											Viridiplantae		cellular organisms
1912069	Eukaryota	Chlorophyta	Trebouxiophyceae	Chlorellales	Oocystaceae	Lagerheimia	Lagerheimia ciliata		core chlorophytes																												Viridiplantae		cellular organisms																Oocystoideae
1912070	Eukaryota	Streptophyta	Jungermanniopsida	Jungermanniales	Cephaloziellaceae	Chonecolea	Chonecolea doellingeri		Embryophyta	Marchantiophyta																											Viridiplantae		cellular organisms														Jungermanniidae					Cephaloziineae	Streptophytina
1912071	Eukaryota	Streptophyta	Jungermanniopsida	Jungermanniales	Jungermanniaceae	Rivulariella			Embryophyta	Marchantiophyta																											Viridiplantae		cellular organisms														Jungermanniidae					Jungermanniineae	Streptophytina
1912072	Eukaryota	Streptophyta	Jungermanniopsida	Jungermanniales	Jungermanniaceae	Rivulariella	Rivulariella gemmipara		Embryophyta	Marchantiophyta																											Viridiplantae		cellular organisms														Jungermanniidae					Jungermanniineae	Streptophytina
1912073	Eukaryota	Streptophyta	Jungermanniopsida	Jungermanniales	Cephaloziellaceae	Chonecolea	Chonecolea schusteri		Embryophyta	Marchantiophyta																											Viridiplantae		cellular organisms														Jungermanniidae					Cephaloziineae	Streptophytina
1912075	Eukaryota	Bacillariophyta	Bacillariophyceae	Cocconeidales	Achnanthidiaceae	Psammothidium	Psammothidium abundans		Sar	Stramenopiles											Ochrophyta	Bacillariophycidae																	cellular organisms
1912076	Eukaryota	Bacillariophyta	Bacillariophyceae	Cocconeidales	Achnanthidiaceae	Achnanthidium	Achnanthidium sp. EP-2016a		Sar	Stramenopiles											Ochrophyta	Bacillariophycidae																	cellular organisms	unclassified Achnanthidium
1912077	Viruses	Negarnaviricota	Insthoviricetes	Articulavirales	Orthomyxoviridae	Alphainfluenzavirus	Influenza A virus		Riboviria																												Orthornavirae		Influenza A virus (A/swine/Iowa/A01781973/2016(H3N2))										H3N2 subtype										Polyploviricotina
1912078	Viruses	Negarnaviricota	Insthoviricetes	Articulavirales	Orthomyxoviridae	Alphainfluenzavirus	Influenza A virus		Riboviria																												Orthornavirae		Influenza A virus (A/swine/Iowa/A01781975/2016(H1N2))										H1N2 subtype										Polyploviricotina
1912079	Viruses	Negarnaviricota	Insthoviricetes	Articulavirales	Orthomyxoviridae	Alphainfluenzavirus	Influenza A virus		Riboviria																												Orthornavirae		Influenza A virus (A/swine/Iowa/A01781977/2016(H3N2))										H3N2 subtype										Polyploviricotina
1912080	Viruses	Negarnaviricota	Insthoviricetes	Articulavirales	Orthomyxoviridae	Alphainfluenzavirus	Influenza A virus		Riboviria																												Orthornavirae		Influenza A virus (A/swine/Iowa/A01781979/2016(H1N1))										H1N1 subtype										Polyploviricotina
1912081	Viruses	Negarnaviricota	Insthoviricetes	Articulavirales	Orthomyxoviridae	Alphainfluenzavirus	Influenza A virus		Riboviria																												Orthornavirae		Influenza A virus (A/swine/Minnesota/A01781754/2016(H1N1))										H1N1 subtype										Polyploviricotina
1912082	Viruses	Negarnaviricota	Insthoviricetes	Articulavirales	Orthomyxoviridae	Alphainfluenzavirus	Influenza A virus		Riboviria																												Orthornavirae		Influenza A virus (A/swine/North Carolina/A01781336/2016(H1N1))										H1N1 subtype										Polyploviricotina
1912083	Viruses	Negarnaviricota	Insthoviricetes	Articulavirales	Orthomyxoviridae	Alphainfluenzavirus	Influenza A virus		Riboviria																												Orthornavirae		Influenza A virus (A/swine/North Carolina/A01782003/2016(H1N2))										H1N2 subtype										Polyploviricotina
1912085	Eukaryota	Chlorophyta	Trebouxiophyceae	Chlorellales	Oocystaceae	Eremosphaera	Eremosphaera gigas		core chlorophytes																												Viridiplantae		cellular organisms																Eremosphaeroideae
1912086	Eukaryota	Chlorophyta	Chlorophyceae	Sphaeropleales	Nephrocytiaceae	Nephrocytium	Nephrocytium agardhianum		core chlorophytes	CS clade																											Viridiplantae		cellular organisms
1912087	Eukaryota	Chlorophyta	Trebouxiophyceae	Chlorellales	Oocystaceae	Oocystis	Oocystis bispora		core chlorophytes																												Viridiplantae		cellular organisms																Oocystoideae
1912088	Eukaryota	Chlorophyta	Trebouxiophyceae	Chlorellales	Oocystaceae	Siderocystopsis	Siderocystopsis punctifera		core chlorophytes																												Viridiplantae		cellular organisms																Oocystoideae
1912089	Eukaryota	Basidiomycota	Agaricomycetes	Cantharellales	Clavulinaceae		uncultured Clavulicium		Opisthokonta																												Fungi		cellular organisms	Agaricomycetes incertae sedis	environmental samples																Dikarya		Agaricomycotina
1912090	Bacteria	Firmicutes	Clostridia	Eubacteriales	Lachnospiraceae	Gluceribacter	Gluceribacter canis		Terrabacteria group																														cellular organisms
1912091	Bacteria	Proteobacteria	Alphaproteobacteria	Rhodobacterales	Rhodobacteraceae	Nioella	Nioella sp.																																cellular organisms	unclassified Nioella
1912092	Bacteria	Proteobacteria	Alphaproteobacteria	Rhodobacterales	Rhodobacteraceae	Nioella	Nioella sediminis																																cellular organisms
1912093	Bacteria	Proteobacteria	Gammaproteobacteria	Xanthomonadales	Xanthomonadaceae	Luteimonas	Luteimonas rhizosphaerae																																cellular organisms
1912094	Bacteria	Proteobacteria	Alphaproteobacteria	Rhodospirillales	Thalassospiraceae	Thalassospira	Thalassospira sp.																																cellular organisms	unclassified Thalassospira
1912095	Bacteria	Proteobacteria	Alphaproteobacteria	Rickettsiales	Anaplasmataceae	Wolbachia	Wolbachia sp. wMel_AMD																																cellular organisms	unclassified Wolbachia																											Wolbachieae
1912096	Bacteria	Proteobacteria	Gammaproteobacteria	Enterobacterales	Erwiniaceae	Erwinia	Erwinia sp. OLSSP12																																cellular organisms	unclassified Erwinia
1912097	Bacteria	Proteobacteria	Gammaproteobacteria	Enterobacterales	Bruguierivoracaceae	Sodalis	Sodalis sp. TME1																																cellular organisms	unclassified Sodalis
1912098	Bacteria	Proteobacteria	Alphaproteobacteria	Hyphomicrobiales	Brucellaceae	Brucella	Brucella sp. CMUL 024																																cellular organisms	Brucella/Ochrobactrum group	unclassified Brucella
1912099	Bacteria	Proteobacteria	Alphaproteobacteria	Hyphomicrobiales	Brucellaceae	Brucella	Brucella sp. CMUL 026																																cellular organisms	Brucella/Ochrobactrum group	unclassified Brucella
1912100	Bacteria	Proteobacteria	Alphaproteobacteria	Hyphomicrobiales	Brucellaceae	Brucella	Brucella sp. CMUL 029																																cellular organisms	Brucella/Ochrobactrum group	unclassified Brucella
1912101	Eukaryota	Arthropoda	Malacostraca	Decapoda	Hippolytidae	Caridion			Opisthokonta	Eumetazoa											Bilateria	Protostomia	Ecdysozoa	Panarthropoda	Mandibulata	Pancrustacea									Caridea		Metazoa		cellular organisms														Eumalacostraca					Pleocyemata	Crustacea				Multicrustacea	Alpheoidea	Eucarida
1912102	Eukaryota	Arthropoda	Malacostraca	Decapoda	Hippolytidae	Caridion	Caridion steveni		Opisthokonta	Eumetazoa											Bilateria	Protostomia	Ecdysozoa	Panarthropoda	Mandibulata	Pancrustacea									Caridea		Metazoa		cellular organisms														Eumalacostraca					Pleocyemata	Crustacea				Multicrustacea	Alpheoidea	Eucarida
1912103	Eukaryota	Chordata	Actinopteri	Cypriniformes	Cobitidae	Lepidocephalichthys	Lepidocephalichthys goalparensis		Opisthokonta	Eumetazoa											Bilateria	Deuterostomia	Vertebrata	Gnathostomata	Teleostomi	Euteleostomi	Osteoglossocephalai	Otophysi	Otomorpha					Teleostei			Metazoa		cellular organisms	Clupeocephala													Neopterygii	Ostariophysi	Cobitinae			Cobitoidei	Craniata				Actinopterygii		Cypriniphysae
1912104	Eukaryota	Arthropoda	Insecta	Phthiraptera	Polyplacidae	Neohaematopinus	Neohaematopinus pacificus		Opisthokonta	Eumetazoa											Bilateria	Protostomia	Ecdysozoa	Panarthropoda	Mandibulata	Pancrustacea	Dicondylia		Paraneoptera					Neoptera			Metazoa		cellular organisms														Pterygota					Anoplura	Hexapoda						Psocodea
1912105	Eukaryota	Arthropoda	Insecta	Phthiraptera	Hoplopleuridae	Hoplopleura	Hoplopleura arboricola		Opisthokonta	Eumetazoa											Bilateria	Protostomia	Ecdysozoa	Panarthropoda	Mandibulata	Pancrustacea	Dicondylia		Paraneoptera					Neoptera			Metazoa		cellular organisms														Pterygota					Anoplura	Hexapoda						Psocodea
1912106	Eukaryota	Arthropoda	Insecta	Phthiraptera	Menoponidae	Osborniella			Opisthokonta	Eumetazoa											Bilateria	Protostomia	Ecdysozoa	Panarthropoda	Mandibulata	Pancrustacea	Dicondylia		Paraneoptera					Neoptera			Metazoa		cellular organisms														Pterygota					Amblycera	Hexapoda						Psocodea
1912107	Eukaryota	Arthropoda	Insecta	Phthiraptera	Menoponidae	Osborniella	Osborniella crotophagae		Opisthokonta	Eumetazoa											Bilateria	Protostomia	Ecdysozoa	Panarthropoda	Mandibulata	Pancrustacea	Dicondylia		Paraneoptera					Neoptera			Metazoa		cellular organisms														Pterygota					Amblycera	Hexapoda						Psocodea
1912108	Eukaryota	Arthropoda	Hexanauplia	Poecilostomatoida	Sapphirinidae	Copilia	Copilia hendorffi		Opisthokonta	Eumetazoa											Bilateria	Protostomia	Ecdysozoa	Panarthropoda	Mandibulata	Pancrustacea								Neocopepoda			Metazoa		cellular organisms														Copepoda						Crustacea				Multicrustacea		Podoplea
1912109	Eukaryota	Arthropoda	Arachnida	Ixodida	Argasidae	Alectorobius	Alectorobius capensis complex sp. O798		Opisthokonta	Eumetazoa											Bilateria	Protostomia	Ecdysozoa	Panarthropoda													Metazoa		cellular organisms														Acari		Ornithodorinae				Chelicerata					Ixodoidea	Parasitiformes
1912110	Eukaryota	Arthropoda	Arachnida	Ixodida	Argasidae	Alectorobius	Alectorobius capensis complex sp. O801		Opisthokonta	Eumetazoa											Bilateria	Protostomia	Ecdysozoa	Panarthropoda													Metazoa		cellular organisms														Acari		Ornithodorinae				Chelicerata					Ixodoidea	Parasitiformes
1912111	Eukaryota	Arthropoda	Arachnida	Ixodida	Argasidae	Alectorobius	Alectorobius capensis complex sp. O805		Opisthokonta	Eumetazoa											Bilateria	Protostomia	Ecdysozoa	Panarthropoda													Metazoa		cellular organisms														Acari		Ornithodorinae				Chelicerata					Ixodoidea	Parasitiformes
1912112	Eukaryota	Arthropoda	Arachnida	Ixodida	Argasidae	Alectorobius	Alectorobius capensis complex sp. O807		Opisthokonta	Eumetazoa											Bilateria	Protostomia	Ecdysozoa	Panarthropoda													Metazoa		cellular organisms														Acari		Ornithodorinae				Chelicerata					Ixodoidea	Parasitiformes
1912113	Eukaryota	Arthropoda	Arachnida	Ixodida	Argasidae	Alectorobius	Alectorobius capensis complex sp. O809		Opisthokonta	Eumetazoa											Bilateria	Protostomia	Ecdysozoa	Panarthropoda													Metazoa		cellular organisms														Acari		Ornithodorinae				Chelicerata					Ixodoidea	Parasitiformes
1912114	Eukaryota	Arthropoda	Arachnida	Ixodida	Argasidae	Alectorobius	Alectorobius capensis complex sp. O811		Opisthokonta	Eumetazoa											Bilateria	Protostomia	Ecdysozoa	Panarthropoda													Metazoa		cellular organisms														Acari		Ornithodorinae				Chelicerata					Ixodoidea	Parasitiformes
1912115	Eukaryota	Arthropoda	Arachnida	Ixodida	Argasidae	Alectorobius	Alectorobius capensis complex sp. O915		Opisthokonta	Eumetazoa											Bilateria	Protostomia	Ecdysozoa	Panarthropoda													Metazoa		cellular organisms														Acari		Ornithodorinae				Chelicerata					Ixodoidea	Parasitiformes
1912116	Eukaryota	Arthropoda	Arachnida	Ixodida	Argasidae	Alectorobius	Alectorobius capensis complex sp. O916		Opisthokonta	Eumetazoa											Bilateria	Protostomia	Ecdysozoa	Panarthropoda													Metazoa		cellular organisms														Acari		Ornithodorinae				Chelicerata					Ixodoidea	Parasitiformes
1912117	Eukaryota	Arthropoda	Arachnida	Ixodida	Argasidae	Alectorobius	Alectorobius capensis complex sp. O918		Opisthokonta	Eumetazoa											Bilateria	Protostomia	Ecdysozoa	Panarthropoda													Metazoa		cellular organisms														Acari		Ornithodorinae				Chelicerata					Ixodoidea	Parasitiformes
1912118	Eukaryota	Arthropoda	Arachnida	Ixodida	Argasidae	Alectorobius	Alectorobius capensis complex sp. O921		Opisthokonta	Eumetazoa											Bilateria	Protostomia	Ecdysozoa	Panarthropoda													Metazoa		cellular organisms														Acari		Ornithodorinae				Chelicerata					Ixodoidea	Parasitiformes
1912119	Eukaryota	Arthropoda	Arachnida	Ixodida	Argasidae	Alectorobius	Alectorobius capensis complex sp. O922		Opisthokonta	Eumetazoa											Bilateria	Protostomia	Ecdysozoa	Panarthropoda													Metazoa		cellular organisms														Acari		Ornithodorinae				Chelicerata					Ixodoidea	Parasitiformes
1912120	Eukaryota	Arthropoda	Arachnida	Ixodida	Argasidae	Alectorobius	Alectorobius capensis complex sp. O929		Opisthokonta	Eumetazoa											Bilateria	Protostomia	Ecdysozoa	Panarthropoda													Metazoa		cellular organisms														Acari		Ornithodorinae				Chelicerata					Ixodoidea	Parasitiformes
1912121	Eukaryota	Arthropoda	Arachnida	Ixodida	Argasidae	Ornithodoros	Ornithodoros sp. O1056		Opisthokonta	Eumetazoa											Bilateria	Protostomia	Ecdysozoa	Panarthropoda													Metazoa		cellular organisms	unclassified Ornithodoros													Acari		Ornithodorinae				Chelicerata					Ixodoidea	Parasitiformes
1912122	Eukaryota	Arthropoda	Arachnida	Ixodida	Argasidae	Ornithodoros	Ornithodoros sp. O1057		Opisthokonta	Eumetazoa											Bilateria	Protostomia	Ecdysozoa	Panarthropoda													Metazoa		cellular organisms	unclassified Ornithodoros													Acari		Ornithodorinae				Chelicerata					Ixodoidea	Parasitiformes
1912123	Eukaryota	Arthropoda	Arachnida	Ixodida	Argasidae	Ornithodoros	Ornithodoros sp. O1067		Opisthokonta	Eumetazoa											Bilateria	Protostomia	Ecdysozoa	Panarthropoda													Metazoa		cellular organisms	unclassified Ornithodoros													Acari		Ornithodorinae				Chelicerata					Ixodoidea	Parasitiformes
1912124	Eukaryota	Arthropoda	Arachnida	Ixodida	Argasidae	Ornithodoros	Ornithodoros sp. O1069		Opisthokonta	Eumetazoa											Bilateria	Protostomia	Ecdysozoa	Panarthropoda													Metazoa		cellular organisms	unclassified Ornithodoros													Acari		Ornithodorinae				Chelicerata					Ixodoidea	Parasitiformes
1912125	Eukaryota	Arthropoda	Arachnida	Ixodida	Argasidae	Ornithodoros	Ornithodoros sp. O1094		Opisthokonta	Eumetazoa											Bilateria	Protostomia	Ecdysozoa	Panarthropoda													Metazoa		cellular organisms	unclassified Ornithodoros													Acari		Ornithodorinae				Chelicerata					Ixodoidea	Parasitiformes
1912126	Eukaryota	Arthropoda	Arachnida	Ixodida	Argasidae	Ornithodoros	Ornithodoros sp. O1095		Opisthokonta	Eumetazoa											Bilateria	Protostomia	Ecdysozoa	Panarthropoda													Metazoa		cellular organisms	unclassified Ornithodoros													Acari		Ornithodorinae				Chelicerata					Ixodoidea	Parasitiformes
1912127	Eukaryota	Arthropoda	Arachnida	Ixodida	Argasidae	Ornithodoros	Ornithodoros sp. O1099		Opisthokonta	Eumetazoa											Bilateria	Protostomia	Ecdysozoa	Panarthropoda													Metazoa		cellular organisms	unclassified Ornithodoros													Acari		Ornithodorinae				Chelicerata					Ixodoidea	Parasitiformes
1912128	Eukaryota	Arthropoda	Arachnida	Ixodida	Argasidae	Ornithodoros	Ornithodoros sp. O873		Opisthokonta	Eumetazoa											Bilateria	Protostomia	Ecdysozoa	Panarthropoda													Metazoa		cellular organisms	unclassified Ornithodoros													Acari		Ornithodorinae				Chelicerata					Ixodoidea	Parasitiformes
1912129	Eukaryota	Arthropoda	Arachnida	Ixodida	Argasidae	Ornithodoros	Ornithodoros sp. O874		Opisthokonta	Eumetazoa											Bilateria	Protostomia	Ecdysozoa	Panarthropoda													Metazoa		cellular organisms	unclassified Ornithodoros													Acari		Ornithodorinae				Chelicerata					Ixodoidea	Parasitiformes
1912130	Eukaryota	Arthropoda	Arachnida	Ixodida	Argasidae	Ornithodoros	Ornithodoros sp. O880		Opisthokonta	Eumetazoa											Bilateria	Protostomia	Ecdysozoa	Panarthropoda													Metazoa		cellular organisms	unclassified Ornithodoros													Acari		Ornithodorinae				Chelicerata					Ixodoidea	Parasitiformes
1912131	Eukaryota	Arthropoda	Arachnida	Ixodida	Argasidae	Ornithodoros	Ornithodoros sp. O893		Opisthokonta	Eumetazoa											Bilateria	Protostomia	Ecdysozoa	Panarthropoda													Metazoa		cellular organisms	unclassified Ornithodoros													Acari		Ornithodorinae				Chelicerata					Ixodoidea	Parasitiformes
1912132	Eukaryota	Arthropoda	Arachnida	Ixodida	Argasidae	Ornithodoros	Ornithodoros sp. O895		Opisthokonta	Eumetazoa											Bilateria	Protostomia	Ecdysozoa	Panarthropoda													Metazoa		cellular organisms	unclassified Ornithodoros													Acari		Ornithodorinae				Chelicerata					Ixodoidea	Parasitiformes
1912133	Eukaryota	Arthropoda	Arachnida	Ixodida	Argasidae	Ornithodoros	Ornithodoros sp. O899		Opisthokonta	Eumetazoa											Bilateria	Protostomia	Ecdysozoa	Panarthropoda													Metazoa		cellular organisms	unclassified Ornithodoros													Acari		Ornithodorinae				Chelicerata					Ixodoidea	Parasitiformes
1912134	Eukaryota	Arthropoda	Arachnida	Ixodida	Argasidae	Ornithodoros	Ornithodoros sp. O905		Opisthokonta	Eumetazoa											Bilateria	Protostomia	Ecdysozoa	Panarthropoda													Metazoa		cellular organisms	unclassified Ornithodoros													Acari		Ornithodorinae				Chelicerata					Ixodoidea	Parasitiformes
1912135	Eukaryota	Arthropoda	Arachnida	Ixodida	Argasidae	Ornithodoros	Ornithodoros sp. O907		Opisthokonta	Eumetazoa											Bilateria	Protostomia	Ecdysozoa	Panarthropoda													Metazoa		cellular organisms	unclassified Ornithodoros													Acari		Ornithodorinae				Chelicerata					Ixodoidea	Parasitiformes
1912136	Eukaryota	Arthropoda	Arachnida	Ixodida	Argasidae	Ornithodoros	Ornithodoros sp. O909		Opisthokonta	Eumetazoa											Bilateria	Protostomia	Ecdysozoa	Panarthropoda													Metazoa		cellular organisms	unclassified Ornithodoros													Acari		Ornithodorinae				Chelicerata					Ixodoidea	Parasitiformes
1912137	Eukaryota	Arthropoda	Arachnida	Ixodida	Argasidae	Ornithodoros	Ornithodoros sp. O911		Opisthokonta	Eumetazoa											Bilateria	Protostomia	Ecdysozoa	Panarthropoda													Metazoa		cellular organisms	unclassified Ornithodoros													Acari		Ornithodorinae				Chelicerata					Ixodoidea	Parasitiformes
1912138	Bacteria	Bacteroidota	Flavobacteriia	Flavobacteriales	Flavobacteriaceae	Croceitalea	Croceitalea sp.		FCB group	Bacteroidetes/Chlorobi group																													cellular organisms	unclassified Croceitalea
1912139	Bacteria	Proteobacteria	Gammaproteobacteria	Alteromonadales	Alteromonadaceae	Alteromonas	Alteromonas sp. V450																																cellular organisms	Alteromonas/Salinimonas group	unclassified Alteromonas
1912140	Eukaryota	Streptophyta	Magnoliopsida	Ericales	Ericaceae	Rhododendron	Rhododendron burmanicum		Embryophyta	Tracheophyta											Euphyllophyta	Spermatophyta	Mesangiospermae	eudicotyledons	Gunneridae	Pentapetalae	asterids										Viridiplantae		cellular organisms																Ericoideae				Streptophytina								Rhodoreae
1912141	Eukaryota	Streptophyta	Magnoliopsida	Ericales	Ericaceae	Rhododendron	Rhododendron cuffeanum		Embryophyta	Tracheophyta											Euphyllophyta	Spermatophyta	Mesangiospermae	eudicotyledons	Gunneridae	Pentapetalae	asterids										Viridiplantae		cellular organisms																Ericoideae				Streptophytina								Rhodoreae
1912143	Viruses	Uroviricota	Caudoviricetes		Straboviridae	Biquartavirus			Duplodnaviria																												Heunggongvirae
1912144	Viruses	Uroviricota	Caudoviricetes			Lubbockvirus			Duplodnaviria																												Heunggongvirae
1912146	Viruses	Uroviricota	Caudoviricetes			Lubbockvirus			Duplodnaviria																												Heunggongvirae		unclassified Lubbockvirus
1912147	Viruses	Pisuviricota	Stelpaviricetes	Stellavirales	Astroviridae	Mamastrovirus	Mamastrovirus sp.		Riboviria																												Orthornavirae		unclassified Mamastrovirus
1912148	Eukaryota	Arthropoda	Insecta	Blattodea	Rhinotermitidae	Reticulitermes	Reticulitermes dichrous		Opisthokonta	Eumetazoa											Bilateria	Protostomia	Ecdysozoa	Panarthropoda	Mandibulata	Pancrustacea	Dicondylia		Polyneoptera					Neoptera			Metazoa		cellular organisms	Termitoidae	Reticulitermes incertae sedis												Pterygota		Heterotermitinae				Hexapoda					Blattoidea	Dictyoptera
1912149	Eukaryota	Arthropoda	Insecta	Blattodea	Rhinotermitidae	Reticulitermes	Reticulitermes tricholabralis		Opisthokonta	Eumetazoa											Bilateria	Protostomia	Ecdysozoa	Panarthropoda	Mandibulata	Pancrustacea	Dicondylia		Polyneoptera					Neoptera			Metazoa		cellular organisms	Termitoidae	Reticulitermes incertae sedis												Pterygota		Heterotermitinae				Hexapoda					Blattoidea	Dictyoptera
1912150	Eukaryota	Ascomycota	Lecanoromycetes	Lecanorales	Megalariaceae	Megalaria	Megalaria allenae		Opisthokonta	saccharomyceta											leotiomyceta	OSLEUM clade															Fungi		cellular organisms														Lecanoromycetidae				Dikarya	Lecanorineae	Pezizomycotina
1912152	Eukaryota	Arthropoda	Insecta	Diptera	Simuliidae	Gigantodax	Gigantodax antarcticus		Opisthokonta	Eumetazoa											Bilateria	Protostomia	Ecdysozoa	Panarthropoda	Mandibulata	Pancrustacea	Dicondylia		Endopterygota					Neoptera	Culicomorpha		Metazoa		cellular organisms														Pterygota		Simuliinae			Nematocera	Hexapoda					Chironomoidea			Simuliini
1912153	Eukaryota	Arthropoda	Insecta	Diptera	Simuliidae	Gigantodax	Gigantodax femineus		Opisthokonta	Eumetazoa											Bilateria	Protostomia	Ecdysozoa	Panarthropoda	Mandibulata	Pancrustacea	Dicondylia		Endopterygota					Neoptera	Culicomorpha		Metazoa		cellular organisms														Pterygota		Simuliinae			Nematocera	Hexapoda					Chironomoidea			Simuliini
1912154	Eukaryota	Arthropoda	Insecta	Diptera	Simuliidae	Gigantodax	Gigantodax igniculus		Opisthokonta	Eumetazoa											Bilateria	Protostomia	Ecdysozoa	Panarthropoda	Mandibulata	Pancrustacea	Dicondylia		Endopterygota					Neoptera	Culicomorpha		Metazoa		cellular organisms														Pterygota		Simuliinae			Nematocera	Hexapoda					Chironomoidea			Simuliini
1912155	Eukaryota	Arthropoda	Insecta	Diptera	Simuliidae	Paracnephia	Paracnephia aurantiaca		Opisthokonta	Eumetazoa											Bilateria	Protostomia	Ecdysozoa	Panarthropoda	Mandibulata	Pancrustacea	Dicondylia		Endopterygota					Neoptera	Culicomorpha		Metazoa		cellular organisms														Pterygota		Simuliinae			Nematocera	Hexapoda					Chironomoidea			Simuliini
1912156	Eukaryota	Arthropoda	Insecta	Diptera	Simuliidae	Paracnephia	Paracnephia fergusoni		Opisthokonta	Eumetazoa											Bilateria	Protostomia	Ecdysozoa	Panarthropoda	Mandibulata	Pancrustacea	Dicondylia		Endopterygota					Neoptera	Culicomorpha		Metazoa		cellular organisms														Pterygota		Simuliinae			Nematocera	Hexapoda					Chironomoidea			Simuliini
1912157	Eukaryota	Arthropoda	Insecta	Diptera	Simuliidae	Paracnephia	Paracnephia orientalis		Opisthokonta	Eumetazoa											Bilateria	Protostomia	Ecdysozoa	Panarthropoda	Mandibulata	Pancrustacea	Dicondylia		Endopterygota					Neoptera	Culicomorpha		Metazoa		cellular organisms														Pterygota		Simuliinae			Nematocera	Hexapoda					Chironomoidea			Simuliini
1912160	Eukaryota	Arthropoda	Insecta	Diptera	Simuliidae	Simulium	Simulium nemorale		Opisthokonta	Eumetazoa											Bilateria	Protostomia	Ecdysozoa	Panarthropoda	Mandibulata	Pancrustacea	Dicondylia		Endopterygota					Neoptera	Culicomorpha		Metazoa		cellular organisms														Pterygota		Simuliinae	Pternaspatha		Nematocera	Hexapoda					Chironomoidea			Simuliini
1912161	Eukaryota	Arthropoda	Insecta	Diptera	Simuliidae	Austrosimulium	Austrosimulium campbellense		Opisthokonta	Eumetazoa											Bilateria	Protostomia	Ecdysozoa	Panarthropoda	Mandibulata	Pancrustacea	Dicondylia		Endopterygota					Neoptera	Culicomorpha		Metazoa		cellular organisms														Pterygota		Simuliinae	Austrosimulium		Nematocera	Hexapoda					Chironomoidea			Simuliini
1912162	Eukaryota	Arthropoda	Insecta	Diptera	Simuliidae	Austrosimulium	Austrosimulium cornutum		Opisthokonta	Eumetazoa											Bilateria	Protostomia	Ecdysozoa	Panarthropoda	Mandibulata	Pancrustacea	Dicondylia		Endopterygota					Neoptera	Culicomorpha		Metazoa		cellular organisms														Pterygota		Simuliinae	Austrosimulium		Nematocera	Hexapoda					Chironomoidea			Simuliini
1912163	Eukaryota	Arthropoda	Insecta	Diptera	Simuliidae	Austrosimulium	Austrosimulium furiosum		Opisthokonta	Eumetazoa											Bilateria	Protostomia	Ecdysozoa	Panarthropoda	Mandibulata	Pancrustacea	Dicondylia		Endopterygota					Neoptera	Culicomorpha		Metazoa		cellular organisms														Pterygota		Simuliinae	Novaustrosimulium		Nematocera	Hexapoda					Chironomoidea			Simuliini
1912164	Eukaryota	Arthropoda	Insecta	Diptera	Simuliidae	Austrosimulium	Austrosimulium montanum		Opisthokonta	Eumetazoa											Bilateria	Protostomia	Ecdysozoa	Panarthropoda	Mandibulata	Pancrustacea	Dicondylia		Endopterygota					Neoptera	Culicomorpha		Metazoa		cellular organisms														Pterygota		Simuliinae	Austrosimulium		Nematocera	Hexapoda					Chironomoidea			Simuliini
1912165	Eukaryota	Arthropoda	Insecta	Diptera	Simuliidae	Austrosimulium	Austrosimulium torrentium		Opisthokonta	Eumetazoa											Bilateria	Protostomia	Ecdysozoa	Panarthropoda	Mandibulata	Pancrustacea	Dicondylia		Endopterygota					Neoptera	Culicomorpha		Metazoa		cellular organisms														Pterygota		Simuliinae	Novaustrosimulium		Nematocera	Hexapoda					Chironomoidea			Simuliini
1912166	Eukaryota	Arthropoda	Insecta	Diptera	Simuliidae	Austrosimulium	Austrosimulium torrentium		Opisthokonta	Eumetazoa											Bilateria	Protostomia	Ecdysozoa	Panarthropoda	Mandibulata	Pancrustacea	Dicondylia		Endopterygota					Neoptera	Culicomorpha		Metazoa		cellular organisms														Pterygota		Simuliinae	Novaustrosimulium		Nematocera	Hexapoda		Austrosimulium torrentium torrentium			Chironomoidea			Simuliini
1912167	Eukaryota	Arthropoda	Insecta	Diptera	Simuliidae	Austrosimulium	Austrosimulium victoriae		Opisthokonta	Eumetazoa											Bilateria	Protostomia	Ecdysozoa	Panarthropoda	Mandibulata	Pancrustacea	Dicondylia		Endopterygota					Neoptera	Culicomorpha		Metazoa		cellular organisms														Pterygota		Simuliinae	Novaustrosimulium		Nematocera	Hexapoda					Chironomoidea			Simuliini
1912168	Eukaryota	Arthropoda	Insecta	Diptera	Simuliidae	Simulium	Simulium melatum		Opisthokonta	Eumetazoa											Bilateria	Protostomia	Ecdysozoa	Panarthropoda	Mandibulata	Pancrustacea	Dicondylia		Endopterygota					Neoptera	Culicomorpha		Metazoa		cellular organisms														Pterygota		Simuliinae	Morops		Nematocera	Hexapoda					Chironomoidea			Simuliini
1912169	Eukaryota	Arthropoda	Insecta	Diptera	Simuliidae	Simulium	Simulium simile		Opisthokonta	Eumetazoa											Bilateria	Protostomia	Ecdysozoa	Panarthropoda	Mandibulata	Pancrustacea	Dicondylia		Endopterygota					Neoptera	Culicomorpha		Metazoa		cellular organisms														Pterygota		Simuliinae	Pternaspatha		Nematocera	Hexapoda					Chironomoidea			Simuliini
1912170	Eukaryota	Arthropoda	Insecta	Diptera	Simuliidae	Simulium	Simulium torresianum		Opisthokonta	Eumetazoa											Bilateria	Protostomia	Ecdysozoa	Panarthropoda	Mandibulata	Pancrustacea	Dicondylia		Endopterygota					Neoptera	Culicomorpha		Metazoa		cellular organisms														Pterygota		Simuliinae	Morops		Nematocera	Hexapoda					Chironomoidea			Simuliini
1912171	Eukaryota	Arthropoda	Insecta	Diptera	Simuliidae	Cnesia	Cnesia nr. dissimilis BIOUG02455-F05		Opisthokonta	Eumetazoa											Bilateria	Protostomia	Ecdysozoa	Panarthropoda	Mandibulata	Pancrustacea	Dicondylia		Endopterygota					Neoptera	Culicomorpha		Metazoa		cellular organisms														Pterygota		Simuliinae			Nematocera	Hexapoda					Chironomoidea			Simuliini
1912172	Eukaryota	Arthropoda	Insecta	Diptera	Simuliidae	Cnesia	Cnesia nr. dissimilis BIOUG02455-C02		Opisthokonta	Eumetazoa											Bilateria	Protostomia	Ecdysozoa	Panarthropoda	Mandibulata	Pancrustacea	Dicondylia		Endopterygota					Neoptera	Culicomorpha		Metazoa		cellular organisms														Pterygota		Simuliinae			Nematocera	Hexapoda					Chironomoidea			Simuliini
1912173	Eukaryota	Arthropoda	Insecta	Diptera	Simuliidae	Cnesia	Cnesia nr. dissimilis BIOUG02455-A01		Opisthokonta	Eumetazoa											Bilateria	Protostomia	Ecdysozoa	Panarthropoda	Mandibulata	Pancrustacea	Dicondylia		Endopterygota					Neoptera	Culicomorpha		Metazoa		cellular organisms														Pterygota		Simuliinae			Nematocera	Hexapoda					Chironomoidea			Simuliini
1912174	Eukaryota	Arthropoda	Insecta	Diptera	Simuliidae	Cnesia	Cnesia nr. dissimilis BIOUG02455-B09		Opisthokonta	Eumetazoa											Bilateria	Protostomia	Ecdysozoa	Panarthropoda	Mandibulata	Pancrustacea	Dicondylia		Endopterygota					Neoptera	Culicomorpha		Metazoa		cellular organisms														Pterygota		Simuliinae			Nematocera	Hexapoda					Chironomoidea			Simuliini
1912175	Eukaryota	Arthropoda	Insecta	Diptera	Simuliidae	Cnesia	Cnesia nr. dissimilis BIOUG02455-B11		Opisthokonta	Eumetazoa											Bilateria	Protostomia	Ecdysozoa	Panarthropoda	Mandibulata	Pancrustacea	Dicondylia		Endopterygota					Neoptera	Culicomorpha		Metazoa		cellular organisms														Pterygota		Simuliinae			Nematocera	Hexapoda					Chironomoidea			Simuliini
1912176	Eukaryota	Arthropoda	Insecta	Diptera	Simuliidae	Cnesia	Cnesia nr. dissimilis BIOUG02455-B10		Opisthokonta	Eumetazoa											Bilateria	Protostomia	Ecdysozoa	Panarthropoda	Mandibulata	Pancrustacea	Dicondylia		Endopterygota					Neoptera	Culicomorpha		Metazoa		cellular organisms														Pterygota		Simuliinae			Nematocera	Hexapoda					Chironomoidea			Simuliini
1912177	Eukaryota	Arthropoda	Insecta	Diptera	Simuliidae	Cnesia	Cnesia nr. dissimilis BIOUG02455-B08		Opisthokonta	Eumetazoa											Bilateria	Protostomia	Ecdysozoa	Panarthropoda	Mandibulata	Pancrustacea	Dicondylia		Endopterygota					Neoptera	Culicomorpha		Metazoa		cellular organisms														Pterygota		Simuliinae			Nematocera	Hexapoda					Chironomoidea			Simuliini
1912178	Eukaryota	Arthropoda	Insecta	Diptera	Simuliidae	Cnesia	Cnesia nr. dissimilis BIOUG02455-C03		Opisthokonta	Eumetazoa											Bilateria	Protostomia	Ecdysozoa	Panarthropoda	Mandibulata	Pancrustacea	Dicondylia		Endopterygota					Neoptera	Culicomorpha		Metazoa		cellular organisms														Pterygota		Simuliinae			Nematocera	Hexapoda					Chironomoidea			Simuliini
1912179	Eukaryota	Arthropoda	Insecta	Diptera	Simuliidae	Cnesia	Cnesia nr. dissimilis BIOUG02455-B12		Opisthokonta	Eumetazoa											Bilateria	Protostomia	Ecdysozoa	Panarthropoda	Mandibulata	Pancrustacea	Dicondylia		Endopterygota					Neoptera	Culicomorpha		Metazoa		cellular organisms														Pterygota		Simuliinae			Nematocera	Hexapoda					Chironomoidea			Simuliini
1912180	Eukaryota	Arthropoda	Insecta	Diptera	Simuliidae	Cnesia	Cnesia nr. dissimilis BIOUG02455-C01		Opisthokonta	Eumetazoa											Bilateria	Protostomia	Ecdysozoa	Panarthropoda	Mandibulata	Pancrustacea	Dicondylia		Endopterygota					Neoptera	Culicomorpha		Metazoa		cellular organisms														Pterygota		Simuliinae			Nematocera	Hexapoda					Chironomoidea			Simuliini
1912181	Eukaryota	Arthropoda	Insecta	Diptera	Simuliidae	Cnesia	Cnesia nr. pusilla BIOUG02455-A02		Opisthokonta	Eumetazoa											Bilateria	Protostomia	Ecdysozoa	Panarthropoda	Mandibulata	Pancrustacea	Dicondylia		Endopterygota					Neoptera	Culicomorpha		Metazoa		cellular organisms														Pterygota		Simuliinae			Nematocera	Hexapoda					Chironomoidea			Simuliini
1912182	Eukaryota	Arthropoda	Insecta	Diptera	Simuliidae	Cnesia	Cnesia nr. pusilla BIOUG02455-A08		Opisthokonta	Eumetazoa											Bilateria	Protostomia	Ecdysozoa	Panarthropoda	Mandibulata	Pancrustacea	Dicondylia		Endopterygota					Neoptera	Culicomorpha		Metazoa		cellular organisms														Pterygota		Simuliinae			Nematocera	Hexapoda					Chironomoidea			Simuliini
1912183	Eukaryota	Arthropoda	Insecta	Diptera	Simuliidae	Cnesia	Cnesia nr. pusilla BIOUG02455-A04		Opisthokonta	Eumetazoa											Bilateria	Protostomia	Ecdysozoa	Panarthropoda	Mandibulata	Pancrustacea	Dicondylia		Endopterygota					Neoptera	Culicomorpha		Metazoa		cellular organisms														Pterygota		Simuliinae			Nematocera	Hexapoda					Chironomoidea			Simuliini
1912184	Eukaryota	Arthropoda	Insecta	Diptera	Simuliidae	Cnesia	Cnesia nr. pusilla BIOUG02455-A05		Opisthokonta	Eumetazoa											Bilateria	Protostomia	Ecdysozoa	Panarthropoda	Mandibulata	Pancrustacea	Dicondylia		Endopterygota					Neoptera	Culicomorpha		Metazoa		cellular organisms														Pterygota		Simuliinae			Nematocera	Hexapoda					Chironomoidea			Simuliini
1912185	Eukaryota	Arthropoda	Insecta	Diptera	Simuliidae	Cnesia	Cnesia nr. pusilla BIOUG02455-A07		Opisthokonta	Eumetazoa											Bilateria	Protostomia	Ecdysozoa	Panarthropoda	Mandibulata	Pancrustacea	Dicondylia		Endopterygota					Neoptera	Culicomorpha		Metazoa		cellular organisms														Pterygota		Simuliinae			Nematocera	Hexapoda					Chironomoidea			Simuliini
1912186	Eukaryota	Arthropoda	Insecta	Diptera	Simuliidae	Cnesia	Cnesia nr. pusilla BIOUG02455-A06		Opisthokonta	Eumetazoa											Bilateria	Protostomia	Ecdysozoa	Panarthropoda	Mandibulata	Pancrustacea	Dicondylia		Endopterygota					Neoptera	Culicomorpha		Metazoa		cellular organisms														Pterygota		Simuliinae			Nematocera	Hexapoda					Chironomoidea			Simuliini
1912187	Eukaryota	Arthropoda	Insecta	Diptera	Simuliidae	Cnesia	Cnesia nr. pusilla BIOUG02455-A03		Opisthokonta	Eumetazoa											Bilateria	Protostomia	Ecdysozoa	Panarthropoda	Mandibulata	Pancrustacea	Dicondylia		Endopterygota					Neoptera	Culicomorpha		Metazoa		cellular organisms														Pterygota		Simuliinae			Nematocera	Hexapoda					Chironomoidea			Simuliini
1912188	Eukaryota	Arthropoda	Insecta	Diptera	Simuliidae	Gigantodax	Gigantodax nr. antarcticus SIM-CANADA-659		Opisthokonta	Eumetazoa											Bilateria	Protostomia	Ecdysozoa	Panarthropoda	Mandibulata	Pancrustacea	Dicondylia		Endopterygota					Neoptera	Culicomorpha		Metazoa		cellular organisms														Pterygota		Simuliinae			Nematocera	Hexapoda					Chironomoidea			Simuliini
1912189	Eukaryota	Arthropoda	Insecta	Diptera	Simuliidae	Gigantodax	Gigantodax nr. femineus SIM-CANADA-525		Opisthokonta	Eumetazoa											Bilateria	Protostomia	Ecdysozoa	Panarthropoda	Mandibulata	Pancrustacea	Dicondylia		Endopterygota					Neoptera	Culicomorpha		Metazoa		cellular organisms														Pterygota		Simuliinae			Nematocera	Hexapoda					Chironomoidea			Simuliini
1912190	Eukaryota	Arthropoda	Insecta	Diptera	Simuliidae	Gigantodax	Gigantodax nr. marginalis BIOUG02455-B07		Opisthokonta	Eumetazoa											Bilateria	Protostomia	Ecdysozoa	Panarthropoda	Mandibulata	Pancrustacea	Dicondylia		Endopterygota					Neoptera	Culicomorpha		Metazoa		cellular organisms														Pterygota		Simuliinae			Nematocera	Hexapoda					Chironomoidea			Simuliini
1912191	Eukaryota	Arthropoda	Insecta	Diptera	Simuliidae	Simulium	Simulium nr. albilineatum BIOUG02455-E02		Opisthokonta	Eumetazoa											Bilateria	Protostomia	Ecdysozoa	Panarthropoda	Mandibulata	Pancrustacea	Dicondylia		Endopterygota					Neoptera	Culicomorpha		Metazoa		cellular organisms														Pterygota		Simuliinae	Pternaspatha		Nematocera	Hexapoda					Chironomoidea			Simuliini
1912192	Eukaryota	Arthropoda	Insecta	Diptera	Simuliidae	Simulium	Simulium nr. albilineatum BIOUG02455-F01		Opisthokonta	Eumetazoa											Bilateria	Protostomia	Ecdysozoa	Panarthropoda	Mandibulata	Pancrustacea	Dicondylia		Endopterygota					Neoptera	Culicomorpha		Metazoa		cellular organisms														Pterygota		Simuliinae	Pternaspatha		Nematocera	Hexapoda					Chironomoidea			Simuliini
1912193	Eukaryota	Arthropoda	Insecta	Diptera	Simuliidae	Simulium	Simulium nr. albilineatum BIOUG02455-G11		Opisthokonta	Eumetazoa											Bilateria	Protostomia	Ecdysozoa	Panarthropoda	Mandibulata	Pancrustacea	Dicondylia		Endopterygota					Neoptera	Culicomorpha		Metazoa		cellular organisms														Pterygota		Simuliinae	Pternaspatha		Nematocera	Hexapoda					Chironomoidea			Simuliini
1912194	Eukaryota	Arthropoda	Insecta	Diptera	Simuliidae	Simulium	Simulium nr. albilineatum BIOUG02455-E12		Opisthokonta	Eumetazoa											Bilateria	Protostomia	Ecdysozoa	Panarthropoda	Mandibulata	Pancrustacea	Dicondylia		Endopterygota					Neoptera	Culicomorpha		Metazoa		cellular organisms														Pterygota		Simuliinae	Pternaspatha		Nematocera	Hexapoda					Chironomoidea			Simuliini
1912195	Eukaryota	Arthropoda	Insecta	Diptera	Simuliidae	Simulium	Simulium nr. albilineatum BIOUG02455-H02		Opisthokonta	Eumetazoa											Bilateria	Protostomia	Ecdysozoa	Panarthropoda	Mandibulata	Pancrustacea	Dicondylia		Endopterygota					Neoptera	Culicomorpha		Metazoa		cellular organisms														Pterygota		Simuliinae	Pternaspatha		Nematocera	Hexapoda					Chironomoidea			Simuliini
1912196	Eukaryota	Arthropoda	Insecta	Diptera	Simuliidae	Simulium	Simulium nr. albilineatum BIOUG02455-G02		Opisthokonta	Eumetazoa											Bilateria	Protostomia	Ecdysozoa	Panarthropoda	Mandibulata	Pancrustacea	Dicondylia		Endopterygota					Neoptera	Culicomorpha		Metazoa		cellular organisms														Pterygota		Simuliinae	Pternaspatha		Nematocera	Hexapoda					Chironomoidea			Simuliini
1912197	Eukaryota	Arthropoda	Insecta	Diptera	Simuliidae	Simulium	Simulium nr. albilineatum BIOUG02455-F03		Opisthokonta	Eumetazoa											Bilateria	Protostomia	Ecdysozoa	Panarthropoda	Mandibulata	Pancrustacea	Dicondylia		Endopterygota					Neoptera	Culicomorpha		Metazoa		cellular organisms														Pterygota		Simuliinae	Pternaspatha		Nematocera	Hexapoda					Chironomoidea			Simuliini
1912198	Eukaryota	Arthropoda	Insecta	Diptera	Simuliidae	Simulium	Simulium nr. albilineatum BIOUG02455-F02		Opisthokonta	Eumetazoa											Bilateria	Protostomia	Ecdysozoa	Panarthropoda	Mandibulata	Pancrustacea	Dicondylia		Endopterygota					Neoptera	Culicomorpha		Metazoa		cellular organisms														Pterygota		Simuliinae	Pternaspatha		Nematocera	Hexapoda					Chironomoidea			Simuliini
1912199	Eukaryota	Arthropoda	Insecta	Diptera	Simuliidae	Simulium	Simulium nr. albilineatum BIOUG02455-E04		Opisthokonta	Eumetazoa											Bilateria	Protostomia	Ecdysozoa	Panarthropoda	Mandibulata	Pancrustacea	Dicondylia		Endopterygota					Neoptera	Culicomorpha		Metazoa		cellular organisms														Pterygota		Simuliinae	Pternaspatha		Nematocera	Hexapoda					Chironomoidea			Simuliini
1912200	Eukaryota	Arthropoda	Insecta	Diptera	Simuliidae	Simulium	Simulium nr. albilineatum BIOUG02455-G06		Opisthokonta	Eumetazoa											Bilateria	Protostomia	Ecdysozoa	Panarthropoda	Mandibulata	Pancrustacea	Dicondylia		Endopterygota					Neoptera	Culicomorpha		Metazoa		cellular organisms														Pterygota		Simuliinae	Pternaspatha		Nematocera	Hexapoda					Chironomoidea			Simuliini
1912201	Eukaryota	Arthropoda	Insecta	Diptera	Simuliidae	Simulium	Simulium nr. albilineatum BIOUG02455-C04		Opisthokonta	Eumetazoa											Bilateria	Protostomia	Ecdysozoa	Panarthropoda	Mandibulata	Pancrustacea	Dicondylia		Endopterygota					Neoptera	Culicomorpha		Metazoa		cellular organisms														Pterygota		Simuliinae	Pternaspatha		Nematocera	Hexapoda					Chironomoidea			Simuliini
1912202	Eukaryota	Arthropoda	Insecta	Diptera	Simuliidae	Simulium	Simulium nr. albilineatum BIOUG02455-F07		Opisthokonta	Eumetazoa											Bilateria	Protostomia	Ecdysozoa	Panarthropoda	Mandibulata	Pancrustacea	Dicondylia		Endopterygota					Neoptera	Culicomorpha		Metazoa		cellular organisms														Pterygota		Simuliinae	Pternaspatha		Nematocera	Hexapoda					Chironomoidea			Simuliini
1912203	Eukaryota	Arthropoda	Insecta	Diptera	Simuliidae	Simulium	Simulium nr. albilineatum BIOUG02455-F04		Opisthokonta	Eumetazoa											Bilateria	Protostomia	Ecdysozoa	Panarthropoda	Mandibulata	Pancrustacea	Dicondylia		Endopterygota					Neoptera	Culicomorpha		Metazoa		cellular organisms														Pterygota		Simuliinae	Pternaspatha		Nematocera	Hexapoda					Chironomoidea			Simuliini
1912204	Eukaryota	Arthropoda	Insecta	Diptera	Simuliidae	Simulium	Simulium nr. albilineatum BIOUG02455-G08		Opisthokonta	Eumetazoa											Bilateria	Protostomia	Ecdysozoa	Panarthropoda	Mandibulata	Pancrustacea	Dicondylia		Endopterygota					Neoptera	Culicomorpha		Metazoa		cellular organisms														Pterygota		Simuliinae	Pternaspatha		Nematocera	Hexapoda					Chironomoidea			Simuliini
1912205	Eukaryota	Arthropoda	Insecta	Diptera	Simuliidae	Simulium	Simulium nr. albilineatum BIOUG02455-E01		Opisthokonta	Eumetazoa											Bilateria	Protostomia	Ecdysozoa	Panarthropoda	Mandibulata	Pancrustacea	Dicondylia		Endopterygota					Neoptera	Culicomorpha		Metazoa		cellular organisms														Pterygota		Simuliinae	Pternaspatha		Nematocera	Hexapoda					Chironomoidea			Simuliini
1912206	Eukaryota	Arthropoda	Insecta	Diptera	Simuliidae	Simulium	Simulium nr. albilineatum BIOUG02455-E05		Opisthokonta	Eumetazoa											Bilateria	Protostomia	Ecdysozoa	Panarthropoda	Mandibulata	Pancrustacea	Dicondylia		Endopterygota					Neoptera	Culicomorpha		Metazoa		cellular organisms														Pterygota		Simuliinae	Pternaspatha		Nematocera	Hexapoda					Chironomoidea			Simuliini
1912207	Eukaryota	Arthropoda	Insecta	Diptera	Simuliidae	Simulium	Simulium nr. albilineatum BIOUG02455-E03		Opisthokonta	Eumetazoa											Bilateria	Protostomia	Ecdysozoa	Panarthropoda	Mandibulata	Pancrustacea	Dicondylia		Endopterygota					Neoptera	Culicomorpha		Metazoa		cellular organisms														Pterygota		Simuliinae	Pternaspatha		Nematocera	Hexapoda					Chironomoidea			Simuliini
1912208	Eukaryota	Arthropoda	Insecta	Diptera	Simuliidae	Simulium	Simulium nr. albilineatum BIOUG02455-G07		Opisthokonta	Eumetazoa											Bilateria	Protostomia	Ecdysozoa	Panarthropoda	Mandibulata	Pancrustacea	Dicondylia		Endopterygota					Neoptera	Culicomorpha		Metazoa		cellular organisms														Pterygota		Simuliinae	Pternaspatha		Nematocera	Hexapoda					Chironomoidea			Simuliini
1912209	Eukaryota	Arthropoda	Insecta	Diptera	Simuliidae	Simulium	Simulium nr. albilineatum BIOUG02455-D06		Opisthokonta	Eumetazoa											Bilateria	Protostomia	Ecdysozoa	Panarthropoda	Mandibulata	Pancrustacea	Dicondylia		Endopterygota					Neoptera	Culicomorpha		Metazoa		cellular organisms														Pterygota		Simuliinae	Pternaspatha		Nematocera	Hexapoda					Chironomoidea			Simuliini
1912210	Eukaryota	Arthropoda	Insecta	Diptera	Simuliidae	Simulium	Simulium nr. nemorale SIM-CANADA-547		Opisthokonta	Eumetazoa											Bilateria	Protostomia	Ecdysozoa	Panarthropoda	Mandibulata	Pancrustacea	Dicondylia		Endopterygota					Neoptera	Culicomorpha		Metazoa		cellular organisms														Pterygota		Simuliinae	Pternaspatha		Nematocera	Hexapoda					Chironomoidea			Simuliini
1912211	Bacteria	Actinobacteria	Actinomycetia	Pseudonocardiales	Pseudonocardiaceae	Saccharothrix	Saccharothrix ghardaiensis		Terrabacteria group																														cellular organisms
1912212	Bacteria	Proteobacteria	Gammaproteobacteria	Methylococcales	Methylococcaceae	Methylocaldum	Methylocaldum sp. SAD2																																cellular organisms	unclassified Methylocaldum
1912213	Bacteria	Proteobacteria	Gammaproteobacteria	Methylococcales	Methylococcaceae	Methylocaldum	Methylocaldum sp. 14B																																cellular organisms	unclassified Methylocaldum
1912214	Bacteria	Firmicutes	Bacilli	Bacillales	Bacillaceae	Bacillus	Bacillus alkalicellulosilyticus		Terrabacteria group																														cellular organisms
1912215	Bacteria	Actinobacteria	Actinomycetia	Propionibacteriales	Propionibacteriaceae	Acidipropionibacterium			Terrabacteria group																														cellular organisms
1912216	Bacteria	Actinobacteria	Actinomycetia	Propionibacteriales	Propionibacteriaceae	Cutibacterium			Terrabacteria group																														cellular organisms
1912218	Bacteria	Actinobacteria	Actinomycetia	Propionibacteriales	Propionibacteriaceae	Acidipropionibacterium	Acidipropionibacterium sp.		Terrabacteria group																														cellular organisms	unclassified Acidipropionibacterium
1912219	Bacteria	Actinobacteria	Actinomycetia	Propionibacteriales	Propionibacteriaceae	Acidipropionibacterium			Terrabacteria group																														cellular organisms	environmental samples
1912220	Bacteria	Actinobacteria	Actinomycetia	Propionibacteriales	Propionibacteriaceae	Acidipropionibacterium	uncultured Acidipropionibacterium sp.		Terrabacteria group																														cellular organisms	environmental samples
1912221	Bacteria	Actinobacteria	Actinomycetia	Propionibacteriales	Propionibacteriaceae	Cutibacterium	Cutibacterium sp.		Terrabacteria group																														cellular organisms	unclassified Cutibacterium
1912222	Bacteria	Actinobacteria	Actinomycetia	Propionibacteriales	Propionibacteriaceae	Cutibacterium			Terrabacteria group																														cellular organisms	environmental samples
1912223	Bacteria	Actinobacteria	Actinomycetia	Propionibacteriales	Propionibacteriaceae	Cutibacterium	uncultured Cutibacterium sp.		Terrabacteria group																														cellular organisms	environmental samples
1912227	Eukaryota	Heterolobosea			Vahlkampfiidae	Vahlkampfia	Vahlkampfia sp. Va3		Discoba	Tetramitia											Eutetramitia																		cellular organisms	unclassified Vahlkampfia
1912228	Eukaryota	Heterolobosea			Vahlkampfiidae	Vahlkampfia	Vahlkampfia sp. Va5		Discoba	Tetramitia											Eutetramitia																		cellular organisms	unclassified Vahlkampfia
1912229	Eukaryota	Heterolobosea			Vahlkampfiidae	Naegleria	Naegleria sp. Ne11		Discoba	Tetramitia											Eutetramitia																		cellular organisms	unclassified Naegleria
1912230	Eukaryota	Heterolobosea			Vahlkampfiidae	Naegleria	Naegleria sp. Ne12		Discoba	Tetramitia											Eutetramitia																		cellular organisms	unclassified Naegleria
1912231	Eukaryota	Heterolobosea			Vahlkampfiidae	Naegleria	Naegleria sp. Ne14		Discoba	Tetramitia											Eutetramitia																		cellular organisms	unclassified Naegleria
1912232	Eukaryota	Heterolobosea			Vahlkampfiidae	Naegleria	Naegleria sp. Ne18		Discoba	Tetramitia											Eutetramitia																		cellular organisms	unclassified Naegleria
1912233	Eukaryota	Basidiomycota	Agaricomycetes	Boletales	Sclerodermataceae	Scleroderma	Scleroderma sp. 1 SS-2016		Opisthokonta																												Fungi		cellular organisms	unclassified Scleroderma													Agaricomycetidae				Dikarya	Sclerodermatineae	Agaricomycotina
1912234	Viruses	Pisuviricota	Pisoniviricetes	Picornavirales			Riptortus pedestris virus-1		Riboviria																												Orthornavirae		unclassified Picornavirales
1912235	Bacteria	Actinobacteria	Actinomycetia	Streptomycetales	Streptomycetaceae	Streptomyces	Streptomyces sp. NBRC 109405		Terrabacteria group																														cellular organisms	unclassified Streptomyces
1912236	Viruses						Staphylococcus phage JS-2016a																																unclassified bacterial viruses
1912238	Bacteria	Actinobacteria	Actinomycetia	Corynebacteriales	Nocardiaceae	Rhodococcus	Rhodococcus sp. D-1		Terrabacteria group																														cellular organisms	unclassified Rhodococcus
1912240	Eukaryota	Ascomycota	Pezizomycetes	Pezizales	Helvellaceae	Helvella	Helvella cf. lacunosa		Opisthokonta	saccharomyceta																											Fungi		cellular organisms																		Dikarya		Pezizomycotina
1912241	Eukaryota	Ascomycota	Pezizomycetes	Pezizales	Helvellaceae	Helvella	Helvella sp. QZ-2016m		Opisthokonta	saccharomyceta																											Fungi		cellular organisms	unclassified Helvella																	Dikarya		Pezizomycotina
1912242	Eukaryota	Ascomycota	Pezizomycetes	Pezizales	Helvellaceae	Helvella	Helvella sp. 'monilifera'		Opisthokonta	saccharomyceta																											Fungi		cellular organisms	unclassified Helvella																	Dikarya		Pezizomycotina
1912243	Eukaryota	Ascomycota	Pezizomycetes	Pezizales	Helvellaceae	Helvella	Helvella sp. QZ-2016k		Opisthokonta	saccharomyceta																											Fungi		cellular organisms	unclassified Helvella																	Dikarya		Pezizomycotina
1912244	Eukaryota	Ascomycota	Pezizomycetes	Pezizales	Helvellaceae	Helvella	Helvella sp. QZ-2016l		Opisthokonta	saccharomyceta																											Fungi		cellular organisms	unclassified Helvella																	Dikarya		Pezizomycotina
1912245	Bacteria	Bacteroidota	Flavobacteriia	Flavobacteriales	Flavobacteriaceae	Seonamhaeicola	Seonamhaeicola sp.		FCB group	Bacteroidetes/Chlorobi group																													cellular organisms	unclassified Seonamhaeicola
1912246	Bacteria	Bacteroidota	Flavobacteriia	Flavobacteriales	Flavobacteriaceae	Seonamhaeicola	Seonamhaeicola marinus		FCB group	Bacteroidetes/Chlorobi group																													cellular organisms
1912247	Eukaryota	Ascomycota	Sordariomycetes	Sordariales	Schizotheciaceae	Schizothecium	Schizothecium sp.		Opisthokonta	saccharomyceta											leotiomyceta	sordariomyceta															Fungi		cellular organisms	unclassified Schizothecium													Sordariomycetidae				Dikarya		Pezizomycotina
1912248	Eukaryota	Ascomycota	Leotiomycetes	Thelebolales	Thelebolaceae	Thelebolus	Thelebolus sp.		Opisthokonta	saccharomyceta											leotiomyceta	sordariomyceta															Fungi		cellular organisms	unclassified Thelebolus																	Dikarya		Pezizomycotina
1912249	Eukaryota	Ascomycota	Sordariomycetes	Chaetosphaeriales	Chaetosphaeriaceae	Anacacumisporium			Opisthokonta	saccharomyceta											leotiomyceta	sordariomyceta															Fungi		cellular organisms														Sordariomycetidae				Dikarya		Pezizomycotina
1912254	Eukaryota	Chordata	Actinopteri	Siluriformes	Loricariidae	Hirtella			Opisthokonta	Eumetazoa											Bilateria	Deuterostomia	Vertebrata	Gnathostomata	Teleostomi	Euteleostomi	Osteoglossocephalai	Otophysi	Otomorpha					Teleostei			Metazoa		cellular organisms	Clupeocephala													Neopterygii	Ostariophysi	Neoplecostominae			Loricarioidei	Craniata				Actinopterygii		Characiphysae
1912255	Eukaryota	Chordata	Actinopteri	Siluriformes	Loricariidae	Plesioptopoma			Opisthokonta	Eumetazoa											Bilateria	Deuterostomia	Vertebrata	Gnathostomata	Teleostomi	Euteleostomi	Osteoglossocephalai	Otophysi	Otomorpha					Teleostei			Metazoa		cellular organisms	Clupeocephala													Neopterygii	Ostariophysi	Neoplecostominae			Loricarioidei	Craniata				Actinopterygii		Characiphysae
1912256	Eukaryota	Ascomycota	Sordariomycetes	Hypocreales	Ophiocordycipitaceae	Ophiocordyceps	Ophiocordyceps sp.		Opisthokonta	saccharomyceta											leotiomyceta	sordariomyceta															Fungi		cellular organisms	unclassified Ophiocordyceps													Hypocreomycetidae				Dikarya		Pezizomycotina
1912257	Eukaryota	Arthropoda	Insecta	Hymenoptera	Braconidae	Bassus	Bassus alboapicalis (nomen nudum)		Opisthokonta	Eumetazoa											Bilateria	Protostomia	Ecdysozoa	Panarthropoda	Mandibulata	Pancrustacea	Dicondylia		Endopterygota					Neoptera	Parasitoida		Metazoa		cellular organisms														Pterygota		Agathidinae			Apocrita	Hexapoda					Ichneumonoidea
1912258	Eukaryota	Arthropoda	Insecta	Hymenoptera	Braconidae	Bassus	Bassus albocyclus (nomen nudum)		Opisthokonta	Eumetazoa											Bilateria	Protostomia	Ecdysozoa	Panarthropoda	Mandibulata	Pancrustacea	Dicondylia		Endopterygota					Neoptera	Parasitoida		Metazoa		cellular organisms														Pterygota		Agathidinae			Apocrita	Hexapoda					Ichneumonoidea
1912259	Eukaryota	Arthropoda	Insecta	Hymenoptera	Braconidae	Bassus	Bassus mediatratus (nomen nudum)		Opisthokonta	Eumetazoa											Bilateria	Protostomia	Ecdysozoa	Panarthropoda	Mandibulata	Pancrustacea	Dicondylia		Endopterygota					Neoptera	Parasitoida		Metazoa		cellular organisms														Pterygota		Agathidinae			Apocrita	Hexapoda					Ichneumonoidea
1912260	Eukaryota	Arthropoda	Insecta	Hymenoptera	Braconidae	Bassus	Bassus pallidus (nomen nudum)		Opisthokonta	Eumetazoa											Bilateria	Protostomia	Ecdysozoa	Panarthropoda	Mandibulata	Pancrustacea	Dicondylia		Endopterygota					Neoptera	Parasitoida		Metazoa		cellular organisms														Pterygota		Agathidinae			Apocrita	Hexapoda					Ichneumonoidea
1912261	Eukaryota	Arthropoda	Insecta	Hymenoptera	Braconidae	Trochantagathis	Trochantagathis marshi		Opisthokonta	Eumetazoa											Bilateria	Protostomia	Ecdysozoa	Panarthropoda	Mandibulata	Pancrustacea	Dicondylia		Endopterygota					Neoptera	Parasitoida		Metazoa		cellular organisms														Pterygota		Agathidinae			Apocrita	Hexapoda					Ichneumonoidea
1912262	Eukaryota	Arthropoda	Insecta	Hymenoptera	Braconidae	Xanthagathis	Xanthagathis mellisoma		Opisthokonta	Eumetazoa											Bilateria	Protostomia	Ecdysozoa	Panarthropoda	Mandibulata	Pancrustacea	Dicondylia		Endopterygota					Neoptera	Parasitoida		Metazoa		cellular organisms														Pterygota		Agathidinae			Apocrita	Hexapoda					Ichneumonoidea
1912263	Eukaryota	Arthropoda	Insecta	Hymenoptera	Braconidae	Zosteragathis	Zosteragathis contrasta		Opisthokonta	Eumetazoa											Bilateria	Protostomia	Ecdysozoa	Panarthropoda	Mandibulata	Pancrustacea	Dicondylia		Endopterygota					Neoptera	Parasitoida		Metazoa		cellular organisms														Pterygota		Agathidinae			Apocrita	Hexapoda					Ichneumonoidea
1912264	Eukaryota	Arthropoda	Insecta	Hymenoptera	Braconidae	Bassus	Bassus albifasciatus		Opisthokonta	Eumetazoa											Bilateria	Protostomia	Ecdysozoa	Panarthropoda	Mandibulata	Pancrustacea	Dicondylia		Endopterygota					Neoptera	Parasitoida		Metazoa		cellular organisms														Pterygota		Agathidinae			Apocrita	Hexapoda					Ichneumonoidea
1912265	Eukaryota	Arthropoda	Insecta	Hymenoptera	Braconidae	Bassus	Bassus albobasalis		Opisthokonta	Eumetazoa											Bilateria	Protostomia	Ecdysozoa	Panarthropoda	Mandibulata	Pancrustacea	Dicondylia		Endopterygota					Neoptera	Parasitoida		Metazoa		cellular organisms														Pterygota		Agathidinae			Apocrita	Hexapoda					Ichneumonoidea
1912266	Eukaryota	Arthropoda	Insecta	Hymenoptera	Braconidae	Bassus	Bassus calculator		Opisthokonta	Eumetazoa											Bilateria	Protostomia	Ecdysozoa	Panarthropoda	Mandibulata	Pancrustacea	Dicondylia		Endopterygota					Neoptera	Parasitoida		Metazoa		cellular organisms														Pterygota		Agathidinae			Apocrita	Hexapoda					Ichneumonoidea
1912267	Eukaryota	Arthropoda	Insecta	Hymenoptera	Braconidae	Bassus	Bassus sp. H376		Opisthokonta	Eumetazoa											Bilateria	Protostomia	Ecdysozoa	Panarthropoda	Mandibulata	Pancrustacea	Dicondylia		Endopterygota					Neoptera	Parasitoida		Metazoa		cellular organisms	unclassified Bassus													Pterygota		Agathidinae			Apocrita	Hexapoda					Ichneumonoidea
1912268	Eukaryota	Arthropoda	Insecta	Hymenoptera	Braconidae	Camptothlipsis	Camptothlipsis sp. H162		Opisthokonta	Eumetazoa											Bilateria	Protostomia	Ecdysozoa	Panarthropoda	Mandibulata	Pancrustacea	Dicondylia		Endopterygota					Neoptera	Parasitoida		Metazoa		cellular organisms	unclassified Camptothlipsis													Pterygota		Agathidinae			Apocrita	Hexapoda					Ichneumonoidea
1912269	Eukaryota	Arthropoda	Insecta	Hymenoptera	Braconidae	Camptothlipsis	Camptothlipsis sp. H2299		Opisthokonta	Eumetazoa											Bilateria	Protostomia	Ecdysozoa	Panarthropoda	Mandibulata	Pancrustacea	Dicondylia		Endopterygota					Neoptera	Parasitoida		Metazoa		cellular organisms	unclassified Camptothlipsis													Pterygota		Agathidinae			Apocrita	Hexapoda					Ichneumonoidea
1912270	Eukaryota	Arthropoda	Insecta	Hymenoptera	Braconidae	Neothlipsis	Neothlipsis sp. H198		Opisthokonta	Eumetazoa											Bilateria	Protostomia	Ecdysozoa	Panarthropoda	Mandibulata	Pancrustacea	Dicondylia		Endopterygota					Neoptera	Parasitoida		Metazoa		cellular organisms	unclassified Neothlipsis													Pterygota		Agathidinae			Apocrita	Hexapoda					Ichneumonoidea
1912271	Eukaryota	Arthropoda	Insecta	Hymenoptera	Braconidae	Gyragathis			Opisthokonta	Eumetazoa											Bilateria	Protostomia	Ecdysozoa	Panarthropoda	Mandibulata	Pancrustacea	Dicondylia		Endopterygota					Neoptera	Parasitoida		Metazoa		cellular organisms														Pterygota		Agathidinae			Apocrita	Hexapoda					Ichneumonoidea
1912272	Eukaryota	Arthropoda	Insecta	Hymenoptera	Braconidae	Gyragathis	Gyragathis leucosoma		Opisthokonta	Eumetazoa											Bilateria	Protostomia	Ecdysozoa	Panarthropoda	Mandibulata	Pancrustacea	Dicondylia		Endopterygota					Neoptera	Parasitoida		Metazoa		cellular organisms														Pterygota		Agathidinae			Apocrita	Hexapoda					Ichneumonoidea
1912273	Eukaryota	Ascomycota	Sordariomycetes	Chaetosphaeriales	Chaetosphaeriaceae	Brunneodinemasporium	Brunneodinemasporium jonesii		Opisthokonta	saccharomyceta											leotiomyceta	sordariomyceta															Fungi		cellular organisms														Sordariomycetidae				Dikarya		Pezizomycotina
1912274	Eukaryota	Arthropoda	Insecta	Hymenoptera	Braconidae	Agathigma	Agathigma templei		Opisthokonta	Eumetazoa											Bilateria	Protostomia	Ecdysozoa	Panarthropoda	Mandibulata	Pancrustacea	Dicondylia		Endopterygota					Neoptera	Parasitoida		Metazoa		cellular organisms														Pterygota		Agathidinae			Apocrita	Hexapoda					Ichneumonoidea
1912275	Eukaryota	Arthropoda	Insecta	Hymenoptera	Braconidae	Asperagathis	Asperagathis aspera		Opisthokonta	Eumetazoa											Bilateria	Protostomia	Ecdysozoa	Panarthropoda	Mandibulata	Pancrustacea	Dicondylia		Endopterygota					Neoptera	Parasitoida		Metazoa		cellular organisms														Pterygota		Agathidinae			Apocrita	Hexapoda					Ichneumonoidea
1912276	Eukaryota	Arthropoda	Insecta	Hymenoptera	Braconidae	Asperagathis	Asperagathis xesta		Opisthokonta	Eumetazoa											Bilateria	Protostomia	Ecdysozoa	Panarthropoda	Mandibulata	Pancrustacea	Dicondylia		Endopterygota					Neoptera	Parasitoida		Metazoa		cellular organisms														Pterygota		Agathidinae			Apocrita	Hexapoda					Ichneumonoidea
1912277	Eukaryota	Arthropoda	Insecta	Hymenoptera	Braconidae	Chimaeragathis	Chimaeragathis chrysoma		Opisthokonta	Eumetazoa											Bilateria	Protostomia	Ecdysozoa	Panarthropoda	Mandibulata	Pancrustacea	Dicondylia		Endopterygota					Neoptera	Parasitoida		Metazoa		cellular organisms														Pterygota		Agathidinae			Apocrita	Hexapoda					Ichneumonoidea
1912278	Eukaryota	Arthropoda	Insecta	Hymenoptera	Braconidae	Chimaeragathis	Chimaeragathis eurysoma		Opisthokonta	Eumetazoa											Bilateria	Protostomia	Ecdysozoa	Panarthropoda	Mandibulata	Pancrustacea	Dicondylia		Endopterygota					Neoptera	Parasitoida		Metazoa		cellular organisms														Pterygota		Agathidinae			Apocrita	Hexapoda					Ichneumonoidea
1912279	Eukaryota	Arthropoda	Insecta	Hymenoptera	Braconidae	Chimaeragathis	Chimaeragathis lohmani		Opisthokonta	Eumetazoa											Bilateria	Protostomia	Ecdysozoa	Panarthropoda	Mandibulata	Pancrustacea	Dicondylia		Endopterygota					Neoptera	Parasitoida		Metazoa		cellular organisms														Pterygota		Agathidinae			Apocrita	Hexapoda					Ichneumonoidea
1912280	Eukaryota	Arthropoda	Insecta	Hymenoptera	Braconidae	Cymagathis	Cymagathis krikoma		Opisthokonta	Eumetazoa											Bilateria	Protostomia	Ecdysozoa	Panarthropoda	Mandibulata	Pancrustacea	Dicondylia		Endopterygota					Neoptera	Parasitoida		Metazoa		cellular organisms														Pterygota		Agathidinae			Apocrita	Hexapoda					Ichneumonoidea
1912281	Eukaryota	Arthropoda	Insecta	Hymenoptera	Braconidae	Leuroagathis	Leuroagathis paulbakeri		Opisthokonta	Eumetazoa											Bilateria	Protostomia	Ecdysozoa	Panarthropoda	Mandibulata	Pancrustacea	Dicondylia		Endopterygota					Neoptera	Parasitoida		Metazoa		cellular organisms														Pterygota		Agathidinae			Apocrita	Hexapoda					Ichneumonoidea
1912282	Eukaryota	Arthropoda	Insecta	Hymenoptera	Braconidae	Liragathis	Liragathis baonai		Opisthokonta	Eumetazoa											Bilateria	Protostomia	Ecdysozoa	Panarthropoda	Mandibulata	Pancrustacea	Dicondylia		Endopterygota					Neoptera	Parasitoida		Metazoa		cellular organisms														Pterygota		Agathidinae			Apocrita	Hexapoda					Ichneumonoidea
1912283	Eukaryota	Arthropoda	Insecta	Hymenoptera	Braconidae	Liragathis	Liragathis damnai		Opisthokonta	Eumetazoa											Bilateria	Protostomia	Ecdysozoa	Panarthropoda	Mandibulata	Pancrustacea	Dicondylia		Endopterygota					Neoptera	Parasitoida		Metazoa		cellular organisms														Pterygota		Agathidinae			Apocrita	Hexapoda					Ichneumonoidea
1912284	Eukaryota	Arthropoda	Insecta	Hymenoptera	Braconidae	Liragathis	Liragathis javana		Opisthokonta	Eumetazoa											Bilateria	Protostomia	Ecdysozoa	Panarthropoda	Mandibulata	Pancrustacea	Dicondylia		Endopterygota					Neoptera	Parasitoida		Metazoa		cellular organisms														Pterygota		Agathidinae			Apocrita	Hexapoda					Ichneumonoidea
1912285	Eukaryota	Arthropoda	Insecta	Hymenoptera	Braconidae	Scabagathis	Scabagathis emilynadeauae		Opisthokonta	Eumetazoa											Bilateria	Protostomia	Ecdysozoa	Panarthropoda	Mandibulata	Pancrustacea	Dicondylia		Endopterygota					Neoptera	Parasitoida		Metazoa		cellular organisms														Pterygota		Agathidinae			Apocrita	Hexapoda					Ichneumonoidea
1912286	Eukaryota	Arthropoda	Insecta	Hymenoptera	Braconidae	Zosteragathis	Zosteragathis samensis		Opisthokonta	Eumetazoa											Bilateria	Protostomia	Ecdysozoa	Panarthropoda	Mandibulata	Pancrustacea	Dicondylia		Endopterygota					Neoptera	Parasitoida		Metazoa		cellular organisms														Pterygota		Agathidinae			Apocrita	Hexapoda					Ichneumonoidea
1912287	Eukaryota	Arthropoda	Insecta	Hymenoptera	Braconidae	Zosteragathis	Zosteragathis sp. H016		Opisthokonta	Eumetazoa											Bilateria	Protostomia	Ecdysozoa	Panarthropoda	Mandibulata	Pancrustacea	Dicondylia		Endopterygota					Neoptera	Parasitoida		Metazoa		cellular organisms	unclassified Zosteragathis													Pterygota		Agathidinae			Apocrita	Hexapoda					Ichneumonoidea
1912288	Eukaryota	Arthropoda	Insecta	Hymenoptera	Braconidae	Zosteragathis	Zosteragathis sp. H065		Opisthokonta	Eumetazoa											Bilateria	Protostomia	Ecdysozoa	Panarthropoda	Mandibulata	Pancrustacea	Dicondylia		Endopterygota					Neoptera	Parasitoida		Metazoa		cellular organisms	unclassified Zosteragathis													Pterygota		Agathidinae			Apocrita	Hexapoda					Ichneumonoidea
1912289	Eukaryota	Arthropoda	Insecta	Hymenoptera	Braconidae	Zosteragathis	Zosteragathis sp. H080		Opisthokonta	Eumetazoa											Bilateria	Protostomia	Ecdysozoa	Panarthropoda	Mandibulata	Pancrustacea	Dicondylia		Endopterygota					Neoptera	Parasitoida		Metazoa		cellular organisms	unclassified Zosteragathis													Pterygota		Agathidinae			Apocrita	Hexapoda					Ichneumonoidea
1912290	Eukaryota	Arthropoda	Insecta	Hymenoptera	Braconidae	Zosteragathis	Zosteragathis sp. H083		Opisthokonta	Eumetazoa											Bilateria	Protostomia	Ecdysozoa	Panarthropoda	Mandibulata	Pancrustacea	Dicondylia		Endopterygota					Neoptera	Parasitoida		Metazoa		cellular organisms	unclassified Zosteragathis													Pterygota		Agathidinae			Apocrita	Hexapoda					Ichneumonoidea
1912291	Eukaryota	Arthropoda	Insecta	Hymenoptera	Braconidae	Zosteragathis	Zosteragathis sp. H091		Opisthokonta	Eumetazoa											Bilateria	Protostomia	Ecdysozoa	Panarthropoda	Mandibulata	Pancrustacea	Dicondylia		Endopterygota					Neoptera	Parasitoida		Metazoa		cellular organisms	unclassified Zosteragathis													Pterygota		Agathidinae			Apocrita	Hexapoda					Ichneumonoidea
1912292	Eukaryota	Arthropoda	Insecta	Hymenoptera	Braconidae	Zosteragathis	Zosteragathis sp. H121		Opisthokonta	Eumetazoa											Bilateria	Protostomia	Ecdysozoa	Panarthropoda	Mandibulata	Pancrustacea	Dicondylia		Endopterygota					Neoptera	Parasitoida		Metazoa		cellular organisms	unclassified Zosteragathis													Pterygota		Agathidinae			Apocrita	Hexapoda					Ichneumonoidea
1912293	Eukaryota	Arthropoda	Insecta	Hymenoptera	Braconidae	Zosteragathis	Zosteragathis sp. H122		Opisthokonta	Eumetazoa											Bilateria	Protostomia	Ecdysozoa	Panarthropoda	Mandibulata	Pancrustacea	Dicondylia		Endopterygota					Neoptera	Parasitoida		Metazoa		cellular organisms	unclassified Zosteragathis													Pterygota		Agathidinae			Apocrita	Hexapoda					Ichneumonoidea
1912294	Eukaryota	Arthropoda	Insecta	Hymenoptera	Braconidae	Zosteragathis	Zosteragathis sp. H1625		Opisthokonta	Eumetazoa											Bilateria	Protostomia	Ecdysozoa	Panarthropoda	Mandibulata	Pancrustacea	Dicondylia		Endopterygota					Neoptera	Parasitoida		Metazoa		cellular organisms	unclassified Zosteragathis													Pterygota		Agathidinae			Apocrita	Hexapoda					Ichneumonoidea
1912295	Eukaryota	Arthropoda	Insecta	Hymenoptera	Braconidae	Zosteragathis	Zosteragathis sp. H1636		Opisthokonta	Eumetazoa											Bilateria	Protostomia	Ecdysozoa	Panarthropoda	Mandibulata	Pancrustacea	Dicondylia		Endopterygota					Neoptera	Parasitoida		Metazoa		cellular organisms	unclassified Zosteragathis													Pterygota		Agathidinae			Apocrita	Hexapoda					Ichneumonoidea
1912296	Eukaryota	Arthropoda	Insecta	Hymenoptera	Braconidae	Zosteragathis	Zosteragathis sp. H1858		Opisthokonta	Eumetazoa											Bilateria	Protostomia	Ecdysozoa	Panarthropoda	Mandibulata	Pancrustacea	Dicondylia		Endopterygota					Neoptera	Parasitoida		Metazoa		cellular organisms	unclassified Zosteragathis													Pterygota		Agathidinae			Apocrita	Hexapoda					Ichneumonoidea
1912297	Eukaryota	Arthropoda	Insecta	Hymenoptera	Braconidae	Zosteragathis	Zosteragathis sp. H1859		Opisthokonta	Eumetazoa											Bilateria	Protostomia	Ecdysozoa	Panarthropoda	Mandibulata	Pancrustacea	Dicondylia		Endopterygota					Neoptera	Parasitoida		Metazoa		cellular organisms	unclassified Zosteragathis													Pterygota		Agathidinae			Apocrita	Hexapoda					Ichneumonoidea
1912298	Eukaryota	Arthropoda	Insecta	Hymenoptera	Braconidae	Zosteragathis	Zosteragathis sp. H1860		Opisthokonta	Eumetazoa											Bilateria	Protostomia	Ecdysozoa	Panarthropoda	Mandibulata	Pancrustacea	Dicondylia		Endopterygota					Neoptera	Parasitoida		Metazoa		cellular organisms	unclassified Zosteragathis													Pterygota		Agathidinae			Apocrita	Hexapoda					Ichneumonoidea
1912299	Eukaryota	Arthropoda	Insecta	Hymenoptera	Braconidae	Zosteragathis	Zosteragathis sp. H236		Opisthokonta	Eumetazoa											Bilateria	Protostomia	Ecdysozoa	Panarthropoda	Mandibulata	Pancrustacea	Dicondylia		Endopterygota					Neoptera	Parasitoida		Metazoa		cellular organisms	unclassified Zosteragathis													Pterygota		Agathidinae			Apocrita	Hexapoda					Ichneumonoidea
1912300	Eukaryota	Arthropoda	Insecta	Hymenoptera	Braconidae	Zosteragathis	Zosteragathis sp. H237		Opisthokonta	Eumetazoa											Bilateria	Protostomia	Ecdysozoa	Panarthropoda	Mandibulata	Pancrustacea	Dicondylia		Endopterygota					Neoptera	Parasitoida		Metazoa		cellular organisms	unclassified Zosteragathis													Pterygota		Agathidinae			Apocrita	Hexapoda					Ichneumonoidea
1912301	Eukaryota	Arthropoda	Insecta	Hymenoptera	Braconidae	Zosteragathis	Zosteragathis sp. H239		Opisthokonta	Eumetazoa											Bilateria	Protostomia	Ecdysozoa	Panarthropoda	Mandibulata	Pancrustacea	Dicondylia		Endopterygota					Neoptera	Parasitoida		Metazoa		cellular organisms	unclassified Zosteragathis													Pterygota		Agathidinae			Apocrita	Hexapoda					Ichneumonoidea
1912302	Eukaryota	Arthropoda	Insecta	Hymenoptera	Braconidae	Zosteragathis	Zosteragathis sp. H279		Opisthokonta	Eumetazoa											Bilateria	Protostomia	Ecdysozoa	Panarthropoda	Mandibulata	Pancrustacea	Dicondylia		Endopterygota					Neoptera	Parasitoida		Metazoa		cellular organisms	unclassified Zosteragathis													Pterygota		Agathidinae			Apocrita	Hexapoda					Ichneumonoidea
1912303	Eukaryota	Arthropoda	Insecta	Hymenoptera	Braconidae	Zosteragathis	Zosteragathis sp. H473		Opisthokonta	Eumetazoa											Bilateria	Protostomia	Ecdysozoa	Panarthropoda	Mandibulata	Pancrustacea	Dicondylia		Endopterygota					Neoptera	Parasitoida		Metazoa		cellular organisms	unclassified Zosteragathis													Pterygota		Agathidinae			Apocrita	Hexapoda					Ichneumonoidea
1912304	Eukaryota	Arthropoda	Insecta	Hymenoptera	Braconidae	Zosteragathis	Zosteragathis sp. H492		Opisthokonta	Eumetazoa											Bilateria	Protostomia	Ecdysozoa	Panarthropoda	Mandibulata	Pancrustacea	Dicondylia		Endopterygota					Neoptera	Parasitoida		Metazoa		cellular organisms	unclassified Zosteragathis													Pterygota		Agathidinae			Apocrita	Hexapoda					Ichneumonoidea
1912305	Eukaryota	Arthropoda	Insecta	Hymenoptera	Braconidae	Zosteragathis	Zosteragathis sp. H598		Opisthokonta	Eumetazoa											Bilateria	Protostomia	Ecdysozoa	Panarthropoda	Mandibulata	Pancrustacea	Dicondylia		Endopterygota					Neoptera	Parasitoida		Metazoa		cellular organisms	unclassified Zosteragathis													Pterygota		Agathidinae			Apocrita	Hexapoda					Ichneumonoidea
1912306	Eukaryota	Arthropoda	Insecta	Hymenoptera	Braconidae	Zosteragathis	Zosteragathis sp. H650		Opisthokonta	Eumetazoa											Bilateria	Protostomia	Ecdysozoa	Panarthropoda	Mandibulata	Pancrustacea	Dicondylia		Endopterygota					Neoptera	Parasitoida		Metazoa		cellular organisms	unclassified Zosteragathis													Pterygota		Agathidinae			Apocrita	Hexapoda					Ichneumonoidea
1912307	Eukaryota	Arthropoda	Insecta	Hymenoptera	Braconidae	Zosteragathis	Zosteragathis sp. H660		Opisthokonta	Eumetazoa											Bilateria	Protostomia	Ecdysozoa	Panarthropoda	Mandibulata	Pancrustacea	Dicondylia		Endopterygota					Neoptera	Parasitoida		Metazoa		cellular organisms	unclassified Zosteragathis													Pterygota		Agathidinae			Apocrita	Hexapoda					Ichneumonoidea
1912308	Eukaryota	Arthropoda	Insecta	Hymenoptera	Braconidae	Zosteragathis	Zosteragathis sp. H687		Opisthokonta	Eumetazoa											Bilateria	Protostomia	Ecdysozoa	Panarthropoda	Mandibulata	Pancrustacea	Dicondylia		Endopterygota					Neoptera	Parasitoida		Metazoa		cellular organisms	unclassified Zosteragathis													Pterygota		Agathidinae			Apocrita	Hexapoda					Ichneumonoidea
1912309	Eukaryota	Arthropoda	Insecta	Hymenoptera	Braconidae	Zosteragathis	Zosteragathis sp. H689		Opisthokonta	Eumetazoa											Bilateria	Protostomia	Ecdysozoa	Panarthropoda	Mandibulata	Pancrustacea	Dicondylia		Endopterygota					Neoptera	Parasitoida		Metazoa		cellular organisms	unclassified Zosteragathis													Pterygota		Agathidinae			Apocrita	Hexapoda					Ichneumonoidea
1912310	Eukaryota	Arthropoda	Insecta	Hymenoptera	Braconidae	Zosteragathis	Zosteragathis sp. H989		Opisthokonta	Eumetazoa											Bilateria	Protostomia	Ecdysozoa	Panarthropoda	Mandibulata	Pancrustacea	Dicondylia		Endopterygota					Neoptera	Parasitoida		Metazoa		cellular organisms	unclassified Zosteragathis													Pterygota		Agathidinae			Apocrita	Hexapoda					Ichneumonoidea
1912311	Eukaryota	Ascomycota	Sordariomycetes	Chaetosphaeriales	Chaetosphaeriaceae	Tainosphaeria	Tainosphaeria jonesii		Opisthokonta	saccharomyceta											leotiomyceta	sordariomyceta															Fungi		cellular organisms														Sordariomycetidae				Dikarya		Pezizomycotina
1912312	Eukaryota	Chordata	Actinopteri	Siluriformes	Loricariidae	Plesioptopoma	Plesioptopoma curvidens		Opisthokonta	Eumetazoa											Bilateria	Deuterostomia	Vertebrata	Gnathostomata	Teleostomi	Euteleostomi	Osteoglossocephalai	Otophysi	Otomorpha					Teleostei			Metazoa		cellular organisms	Clupeocephala													Neopterygii	Ostariophysi	Neoplecostominae			Loricarioidei	Craniata				Actinopterygii		Characiphysae
1912313	Bacteria	Proteobacteria	Alphaproteobacteria	Hyphomicrobiales	Bartonellaceae	Bartonella	Bartonella sp. BvS12																																cellular organisms	unclassified Bartonella
1912314	Bacteria	Proteobacteria	Alphaproteobacteria	Hyphomicrobiales	Bartonellaceae	Bartonella	Bartonella sp. BvS14																																cellular organisms	unclassified Bartonella
1912315	Bacteria	Proteobacteria	Gammaproteobacteria	Enterobacterales	Morganellaceae	Morganella	Morganella sp. (in: Bacteria)																																cellular organisms	unclassified Morganella (in: Bacteria)
1912316	Eukaryota	Parabasalia		Trichomonadida			Trichomonadida sp. common myna/Tehran/2014		Metamonada																														cellular organisms	unclassified Trichomonadida
1912317	Eukaryota	Parabasalia		Trichomonadida			Trichomonadida sp. hooded crow/Tehran/2014		Metamonada																														cellular organisms	unclassified Trichomonadida
1912318	Viruses	Uroviricota	Caudoviricetes		Demerecviridae	Sugarlandvirus	Sugarlandvirus IME260		Duplodnaviria																												Heunggongvirae		Klebsiella phage vB_Kpn_IME260
1912319	Viruses	Uroviricota	Caudoviricetes		Autographiviridae	Drulisvirus	Drulisvirus KpV48		Duplodnaviria																												Heunggongvirae		Klebsiella phage vB_KpnP_KpV48																Slopekvirinae
1912320	Viruses	Uroviricota	Caudoviricetes		Drexlerviridae	Webervirus	Webervirus KpV522		Duplodnaviria																												Heunggongvirae		Klebsiella phage vB_KpnS_KpV522
1912321	Viruses	Uroviricota	Caudoviricetes			Jedunavirus	Jedunavirus KpV80		Duplodnaviria																												Heunggongvirae		Klebsiella phage vB_KpnM_KpV52
1912322	Viruses	Cressdnaviricota	Repensiviricetes	Geplafuvirales	Geminiviridae	Begomovirus	Chilli leaf curl virus		Monodnaviria																												Shotokuvirae		Chilli leaf curl Multan virus	Chilli leaf curl Multan virus - Sri Lanka isolate
1912323	Eukaryota		Dinophyceae	Prorocentrales	Prorocentraceae	Prorocentrum	Prorocentrum emarginatum/fukuyoi complex		Sar	Alveolata																													cellular organisms
1912324	Archaea	Euryarchaeota	Halobacteria	Haloferacales	Haloferacaceae	Haloplanus	Haloplanus salinarum		Stenosarchaea group																														cellular organisms
1912325	Viruses	Hofneiviricota	Faserviricetes	Tubulavirales	Inoviridae		Vibrio phage K04M1_VK04M1		Monodnaviria																												Loebvirae		unclassified Inoviridae
1912326	Viruses	Hofneiviricota	Faserviricetes	Tubulavirales	Inoviridae		Vibrio phage K05K4_VK05K4_1		Monodnaviria																												Loebvirae		unclassified Inoviridae
1912327	Viruses	Hofneiviricota	Faserviricetes	Tubulavirales	Inoviridae		Vibrio phage K05K4_VK05K4_2		Monodnaviria																												Loebvirae		unclassified Inoviridae
1912328	Eukaryota	Chlorophyta	Trebouxiophyceae	Trebouxiales	Trebouxiaceae	Trebouxia	Trebouxia sp. Colony10		core chlorophytes																												Viridiplantae		cellular organisms	unclassified Trebouxia
1912329	Eukaryota	Chlorophyta	Trebouxiophyceae	Trebouxiales	Trebouxiaceae	Trebouxia	Trebouxia sp. Colony11		core chlorophytes																												Viridiplantae		cellular organisms	unclassified Trebouxia
1912330	Eukaryota	Chlorophyta	Trebouxiophyceae	Trebouxiales	Trebouxiaceae	Trebouxia	Trebouxia sp. Colony12		core chlorophytes																												Viridiplantae		cellular organisms	unclassified Trebouxia
1912331	Eukaryota	Chlorophyta	Trebouxiophyceae	Trebouxiales	Trebouxiaceae	Trebouxia	Trebouxia sp. Colony13		core chlorophytes																												Viridiplantae		cellular organisms	unclassified Trebouxia
1912332	Eukaryota	Chlorophyta	Trebouxiophyceae	Trebouxiales	Trebouxiaceae	Trebouxia	Trebouxia sp. Colony14		core chlorophytes																												Viridiplantae		cellular organisms	unclassified Trebouxia
1912333	Eukaryota	Streptophyta	Magnoliopsida	Caryophyllales	Polygonaceae	Eriogonum	Eriogonum giganteum		Embryophyta	Tracheophyta											Euphyllophyta	Spermatophyta	Mesangiospermae	eudicotyledons	Gunneridae	Pentapetalae											Viridiplantae		cellular organisms																Eriogonoideae				Streptophytina								Eriogoneae	Eriogonum giganteum var. formosum
1912334	Eukaryota	Streptophyta	Magnoliopsida	Caryophyllales	Polygonaceae	Eriogonum	Eriogonum giganteum		Embryophyta	Tracheophyta											Euphyllophyta	Spermatophyta	Mesangiospermae	eudicotyledons	Gunneridae	Pentapetalae											Viridiplantae		cellular organisms																Eriogonoideae				Streptophytina								Eriogoneae	Eriogonum giganteum var. giganteum
1912335	Eukaryota	Basidiomycota	Agaricomycetes	Hymenochaetales	Hymenochaetaceae	Porodaedalea	Porodaedalea indica		Opisthokonta																												Fungi		cellular organisms	Agaricomycetes incertae sedis																	Dikarya		Agaricomycotina
1912336	Eukaryota	Basidiomycota	Agaricomycetes	Hymenochaetales	Hymenochaetaceae	Porodaedalea	Porodaedalea sp. SJD-2016b		Opisthokonta																												Fungi		cellular organisms	Agaricomycetes incertae sedis	unclassified Porodaedalea																Dikarya		Agaricomycotina
1912337	Eukaryota	Basidiomycota	Agaricomycetes	Hymenochaetales	Hymenochaetaceae	Porodaedalea	Porodaedalea sp. SJD-2016c		Opisthokonta																												Fungi		cellular organisms	Agaricomycetes incertae sedis	unclassified Porodaedalea																Dikarya		Agaricomycotina
1912338	Eukaryota	Arthropoda	Insecta	Coleoptera	Carabidae	Bembidion	Bembidion madagascariense		Opisthokonta	Eumetazoa											Bilateria	Protostomia	Ecdysozoa	Panarthropoda	Mandibulata	Pancrustacea	Dicondylia		Endopterygota					Neoptera			Metazoa		cellular organisms														Pterygota		Trechinae	Omotaphus		Adephaga	Hexapoda					Caraboidea			Bembidiini
1912339	Eukaryota	Arthropoda	Insecta	Coleoptera	Carabidae	Bembidion	Bembidion picturatum		Opisthokonta	Eumetazoa											Bilateria	Protostomia	Ecdysozoa	Panarthropoda	Mandibulata	Pancrustacea	Dicondylia		Endopterygota					Neoptera			Metazoa		cellular organisms														Pterygota		Trechinae	Omotaphus		Adephaga	Hexapoda					Caraboidea			Bembidiini
1912340	Eukaryota	Arthropoda	Insecta	Coleoptera	Carabidae	Bembidion	Bembidion (Omotaphus) sp. 1 DRM-2016		Opisthokonta	Eumetazoa											Bilateria	Protostomia	Ecdysozoa	Panarthropoda	Mandibulata	Pancrustacea	Dicondylia		Endopterygota					Neoptera			Metazoa		cellular organisms														Pterygota		Trechinae	Omotaphus		Adephaga	Hexapoda					Caraboidea			Bembidiini
1912341	Eukaryota	Chlorophyta	Trebouxiophyceae	Chlorellales	Chlorellaceae	Gloeotila	Gloeotila pulchra		core chlorophytes																												Viridiplantae		cellular organisms
1912342	Eukaryota	Arthropoda	Insecta	Hemiptera	Pentatomidae	Chinavia	Chinavia runaspis		Opisthokonta	Eumetazoa	Euheteroptera	Neoheteroptera	Panheteroptera								Bilateria	Protostomia	Ecdysozoa	Panarthropoda	Mandibulata	Pancrustacea	Dicondylia	Prosorrhyncha	Paraneoptera					Neoptera	Pentatomomorpha		Metazoa		cellular organisms														Pterygota		Pentatominae			Heteroptera	Hexapoda					Pentatomoidea
1912343	Eukaryota	Ascomycota	Leotiomycetes	Helotiales	Dermateaceae	Coleophoma	Coleophoma coptospermatis		Opisthokonta	saccharomyceta											leotiomyceta	sordariomyceta															Fungi		cellular organisms																		Dikarya		Pezizomycotina
1912344	Viruses	Cressdnaviricota	Repensiviricetes	Geplafuvirales	Geminiviridae	Begomovirus	Okra yellow vein mosaic virus TJ-2016a		Monodnaviria																												Shotokuvirae		unclassified Begomovirus
1912347	Eukaryota	Chordata	Actinopteri	Anabantiformes	Channidae	Channa	Channa sp. CIARI/FF01		Opisthokonta	Eumetazoa	Eurypterygia	Ctenosquamata	Acanthomorphata	Euacanthomorphacea	Percomorphaceae	Anabantaria					Bilateria	Deuterostomia	Vertebrata	Gnathostomata	Teleostomi	Euteleostomi	Osteoglossocephalai	Neoteleostei	Euteleosteomorpha					Teleostei			Metazoa		cellular organisms	Clupeocephala	unclassified Channa												Neopterygii					Channoidei	Craniata				Actinopterygii
1912348	Eukaryota	Chordata	Actinopteri	Anabantiformes	Channidae	Channa	Channa sp. CIARI/FF02		Opisthokonta	Eumetazoa	Eurypterygia	Ctenosquamata	Acanthomorphata	Euacanthomorphacea	Percomorphaceae	Anabantaria					Bilateria	Deuterostomia	Vertebrata	Gnathostomata	Teleostomi	Euteleostomi	Osteoglossocephalai	Neoteleostei	Euteleosteomorpha					Teleostei			Metazoa		cellular organisms	Clupeocephala	unclassified Channa												Neopterygii					Channoidei	Craniata				Actinopterygii
1912349	Eukaryota	Chordata	Actinopteri	Anabantiformes	Channidae	Channa	Channa sp. Hongkong1		Opisthokonta	Eumetazoa	Eurypterygia	Ctenosquamata	Acanthomorphata	Euacanthomorphacea	Percomorphaceae	Anabantaria					Bilateria	Deuterostomia	Vertebrata	Gnathostomata	Teleostomi	Euteleostomi	Osteoglossocephalai	Neoteleostei	Euteleosteomorpha					Teleostei			Metazoa		cellular organisms	Clupeocephala	unclassified Channa												Neopterygii					Channoidei	Craniata				Actinopterygii
1912350	Eukaryota	Chordata	Actinopteri	Anabantiformes	Channidae	Channa	Channa sp. hongkong2		Opisthokonta	Eumetazoa	Eurypterygia	Ctenosquamata	Acanthomorphata	Euacanthomorphacea	Percomorphaceae	Anabantaria					Bilateria	Deuterostomia	Vertebrata	Gnathostomata	Teleostomi	Euteleostomi	Osteoglossocephalai	Neoteleostei	Euteleosteomorpha					Teleostei			Metazoa		cellular organisms	Clupeocephala	unclassified Channa												Neopterygii					Channoidei	Craniata				Actinopterygii
1912351	Eukaryota	Chordata	Actinopteri	Anabantiformes	Channidae	Channa	Channa sp. laos		Opisthokonta	Eumetazoa	Eurypterygia	Ctenosquamata	Acanthomorphata	Euacanthomorphacea	Percomorphaceae	Anabantaria					Bilateria	Deuterostomia	Vertebrata	Gnathostomata	Teleostomi	Euteleostomi	Osteoglossocephalai	Neoteleostei	Euteleosteomorpha					Teleostei			Metazoa		cellular organisms	Clupeocephala	unclassified Channa												Neopterygii					Channoidei	Craniata				Actinopterygii
1912352	Eukaryota	Arthropoda	Malacostraca	Decapoda	Palaemonidae	Macrobrachium	Macrobrachium sp. Andaman		Opisthokonta	Eumetazoa											Bilateria	Protostomia	Ecdysozoa	Panarthropoda	Mandibulata	Pancrustacea									Caridea		Metazoa		cellular organisms	unclassified Macrobrachium													Eumalacostraca					Pleocyemata	Crustacea				Multicrustacea	Palaemonoidea	Eucarida
1912353	Eukaryota	Ascomycota	Dothideomycetes	Pleosporales	Didymellaceae	Briansuttonomyces			Opisthokonta	saccharomyceta											leotiomyceta	dothideomyceta															Fungi		cellular organisms														Pleosporomycetidae				Dikarya	Pleosporineae	Pezizomycotina
1912354	Eukaryota	Ascomycota	Dothideomycetes	Pleosporales	Pleosporaceae	Dimorphosporicola			Opisthokonta	saccharomyceta											leotiomyceta	dothideomyceta															Fungi		cellular organisms														Pleosporomycetidae				Dikarya	Pleosporineae	Pezizomycotina
1912355	Eukaryota	Ascomycota	Dothideomycetes	Pleosporales	Pleosporaceae	Dimorphosporicola	Dimorphosporicola tragani		Opisthokonta	saccharomyceta											leotiomyceta	dothideomyceta															Fungi		cellular organisms														Pleosporomycetidae				Dikarya	Pleosporineae	Pezizomycotina
1912356	Eukaryota	Ascomycota	Dothideomycetes	Mytilinidiales	Mytilinidiaceae	Pseudocamaropycnis			Opisthokonta	saccharomyceta											leotiomyceta	dothideomyceta															Fungi		cellular organisms														Pleosporomycetidae				Dikarya		Pezizomycotina
1912357	Eukaryota		Synchromophyceae			Guanchochroma			Sar	Stramenopiles											Ochrophyta																		cellular organisms
1912358	Bacteria	Actinobacteria	Actinomycetia	Micrococcales	Intrasporangiaceae	Knoellia	Knoellia sp.		Terrabacteria group																														cellular organisms	unclassified Knoellia
1912359	Eukaryota	Ascomycota	Sordariomycetes	Xylariales	Xylariaceae	Durotheca			Opisthokonta	saccharomyceta											leotiomyceta	sordariomyceta															Fungi		cellular organisms														Xylariomycetidae				Dikarya		Pezizomycotina
1912360	Eukaryota	Ascomycota	Sordariomycetes	Xylariales	Xylariaceae	Durotheca	Durotheca macrostroma		Opisthokonta	saccharomyceta											leotiomyceta	sordariomyceta															Fungi		cellular organisms														Xylariomycetidae				Dikarya		Pezizomycotina
1912362	Eukaryota	Arthropoda	Arachnida	Ixodida	Ixodidae	Amblyomma	Amblyomma torrei		Opisthokonta	Eumetazoa											Bilateria	Protostomia	Ecdysozoa	Panarthropoda													Metazoa		cellular organisms														Acari		Amblyomminae				Chelicerata					Ixodoidea	Parasitiformes
1912363	Eukaryota	Arthropoda	Hexanauplia	Siphonostomatoida	Lernaeopodidae	Parabrachiella	Parabrachiella exilis		Opisthokonta	Eumetazoa											Bilateria	Protostomia	Ecdysozoa	Panarthropoda	Mandibulata	Pancrustacea								Neocopepoda			Metazoa		cellular organisms														Copepoda						Crustacea				Multicrustacea		Podoplea
1912364	Eukaryota	Arthropoda	Hexanauplia	Siphonostomatoida	Lernaeopodidae	Parabrachiella	Parabrachiella kabatai		Opisthokonta	Eumetazoa											Bilateria	Protostomia	Ecdysozoa	Panarthropoda	Mandibulata	Pancrustacea								Neocopepoda			Metazoa		cellular organisms														Copepoda						Crustacea				Multicrustacea		Podoplea
1912365	Eukaryota	Arthropoda	Hexanauplia	Siphonostomatoida	Lernaeopodidae	Parabrachiella	Parabrachiella platensis		Opisthokonta	Eumetazoa											Bilateria	Protostomia	Ecdysozoa	Panarthropoda	Mandibulata	Pancrustacea								Neocopepoda			Metazoa		cellular organisms														Copepoda						Crustacea				Multicrustacea		Podoplea
1912366	Eukaryota	Streptophyta	Magnoliopsida	Lamiales	Gesneriaceae	Columnea	Columnea albovinosa		Embryophyta	Tracheophyta											Euphyllophyta	Spermatophyta	Mesangiospermae	eudicotyledons	Gunneridae	Pentapetalae	asterids	lamiids									Viridiplantae		cellular organisms																Gesnerioideae				Streptophytina			Columneinae					Gesnerieae
1912367	Eukaryota	Streptophyta	Magnoliopsida	Lamiales	Gesneriaceae	Columnea	Columnea arguta		Embryophyta	Tracheophyta											Euphyllophyta	Spermatophyta	Mesangiospermae	eudicotyledons	Gunneridae	Pentapetalae	asterids	lamiids									Viridiplantae		cellular organisms																Gesnerioideae				Streptophytina			Columneinae					Gesnerieae
1912368	Eukaryota	Streptophyta	Magnoliopsida	Lamiales	Gesneriaceae	Columnea	Columnea asteroloma		Embryophyta	Tracheophyta											Euphyllophyta	Spermatophyta	Mesangiospermae	eudicotyledons	Gunneridae	Pentapetalae	asterids	lamiids									Viridiplantae		cellular organisms																Gesnerioideae				Streptophytina			Columneinae					Gesnerieae
1912370	Eukaryota	Streptophyta	Magnoliopsida	Lamiales	Gesneriaceae	Columnea	Columnea gigantifolia		Embryophyta	Tracheophyta											Euphyllophyta	Spermatophyta	Mesangiospermae	eudicotyledons	Gunneridae	Pentapetalae	asterids	lamiids									Viridiplantae		cellular organisms																Gesnerioideae				Streptophytina			Columneinae					Gesnerieae
1912371	Eukaryota	Streptophyta	Magnoliopsida	Lamiales	Gesneriaceae	Columnea	Columnea lucifer		Embryophyta	Tracheophyta											Euphyllophyta	Spermatophyta	Mesangiospermae	eudicotyledons	Gunneridae	Pentapetalae	asterids	lamiids									Viridiplantae		cellular organisms																Gesnerioideae				Streptophytina			Columneinae					Gesnerieae
1912372	Eukaryota	Streptophyta	Magnoliopsida	Lamiales	Gesneriaceae	Columnea	Columnea moorei		Embryophyta	Tracheophyta											Euphyllophyta	Spermatophyta	Mesangiospermae	eudicotyledons	Gunneridae	Pentapetalae	asterids	lamiids									Viridiplantae		cellular organisms																Gesnerioideae				Streptophytina			Columneinae					Gesnerieae
1912373	Eukaryota	Streptophyta	Magnoliopsida	Lamiales	Gesneriaceae	Columnea	Columnea pygmaea		Embryophyta	Tracheophyta											Euphyllophyta	Spermatophyta	Mesangiospermae	eudicotyledons	Gunneridae	Pentapetalae	asterids	lamiids									Viridiplantae		cellular organisms																Gesnerioideae				Streptophytina			Columneinae					Gesnerieae
1912374	Eukaryota	Streptophyta	Magnoliopsida	Lamiales	Gesneriaceae	Columnea	Columnea sp. Smith 10775		Embryophyta	Tracheophyta											Euphyllophyta	Spermatophyta	Mesangiospermae	eudicotyledons	Gunneridae	Pentapetalae	asterids	lamiids									Viridiplantae		cellular organisms	unclassified Columnea															Gesnerioideae				Streptophytina			Columneinae					Gesnerieae
1912375	Eukaryota	Streptophyta	Magnoliopsida	Lamiales	Gesneriaceae	Columnea	Columnea sp. Smith 10854		Embryophyta	Tracheophyta											Euphyllophyta	Spermatophyta	Mesangiospermae	eudicotyledons	Gunneridae	Pentapetalae	asterids	lamiids									Viridiplantae		cellular organisms	unclassified Columnea															Gesnerioideae				Streptophytina			Columneinae					Gesnerieae
1912376	Eukaryota	Streptophyta	Magnoliopsida	Lamiales	Gesneriaceae	Columnea	Columnea sp. Smith 10891		Embryophyta	Tracheophyta											Euphyllophyta	Spermatophyta	Mesangiospermae	eudicotyledons	Gunneridae	Pentapetalae	asterids	lamiids									Viridiplantae		cellular organisms	unclassified Columnea															Gesnerioideae				Streptophytina			Columneinae					Gesnerieae
1912377	Eukaryota	Streptophyta	Magnoliopsida	Lamiales	Gesneriaceae	Columnea	Columnea sp. Clark 7525		Embryophyta	Tracheophyta											Euphyllophyta	Spermatophyta	Mesangiospermae	eudicotyledons	Gunneridae	Pentapetalae	asterids	lamiids									Viridiplantae		cellular organisms	unclassified Columnea															Gesnerioideae				Streptophytina			Columneinae					Gesnerieae
1912378	Eukaryota	Echinodermata	Asteroidea	Spinulosida	Echinasteridae	Echinaster	Echinaster sp. 1-Brazil		Opisthokonta	Eumetazoa											Bilateria	Deuterostomia	Eleutherozoa														Metazoa		cellular organisms	unclassified Echinaster																							Asterozoa		Spinulosacea
1912379	Eukaryota	Echinodermata	Asteroidea	Spinulosida	Echinasteridae	Echinaster	Echinaster sp. 2-Brazil		Opisthokonta	Eumetazoa											Bilateria	Deuterostomia	Eleutherozoa														Metazoa		cellular organisms	unclassified Echinaster																							Asterozoa		Spinulosacea
1912380	Eukaryota	Echinodermata	Asteroidea	Spinulosida	Echinasteridae	Echinaster	Echinaster sp. 3-Brazil		Opisthokonta	Eumetazoa											Bilateria	Deuterostomia	Eleutherozoa														Metazoa		cellular organisms	unclassified Echinaster																							Asterozoa		Spinulosacea
1912381	Eukaryota	Echinodermata	Asteroidea	Spinulosida	Echinasteridae	Echinaster	Echinaster sp. 4-Brazil		Opisthokonta	Eumetazoa											Bilateria	Deuterostomia	Eleutherozoa														Metazoa		cellular organisms	unclassified Echinaster																							Asterozoa		Spinulosacea
1912382	Eukaryota	Echinodermata	Asteroidea	Spinulosida	Echinasteridae	Echinaster	Echinaster sp. 5-Brazil		Opisthokonta	Eumetazoa											Bilateria	Deuterostomia	Eleutherozoa														Metazoa		cellular organisms	unclassified Echinaster																							Asterozoa		Spinulosacea
1912383	Eukaryota	Echinodermata	Asteroidea	Spinulosida	Echinasteridae	Echinaster	Echinaster sp. 6-Brazil		Opisthokonta	Eumetazoa											Bilateria	Deuterostomia	Eleutherozoa														Metazoa		cellular organisms	unclassified Echinaster																							Asterozoa		Spinulosacea
1912384	Eukaryota	Echinodermata	Asteroidea	Spinulosida	Echinasteridae	Echinaster	Echinaster sp. 7-Brazil		Opisthokonta	Eumetazoa											Bilateria	Deuterostomia	Eleutherozoa														Metazoa		cellular organisms	unclassified Echinaster																							Asterozoa		Spinulosacea
1912385	Eukaryota	Echinodermata	Asteroidea	Spinulosida	Echinasteridae	Echinaster	Echinaster sp. 8-Brazil		Opisthokonta	Eumetazoa											Bilateria	Deuterostomia	Eleutherozoa														Metazoa		cellular organisms	unclassified Echinaster																							Asterozoa		Spinulosacea
1912386	Eukaryota	Echinodermata	Asteroidea	Spinulosida	Echinasteridae	Echinaster	Echinaster sp. 9-Brazil		Opisthokonta	Eumetazoa											Bilateria	Deuterostomia	Eleutherozoa														Metazoa		cellular organisms	unclassified Echinaster																							Asterozoa		Spinulosacea
1912387	Eukaryota	Echinodermata	Asteroidea	Spinulosida	Echinasteridae	Echinaster	Echinaster sp. 10-Brazil		Opisthokonta	Eumetazoa											Bilateria	Deuterostomia	Eleutherozoa														Metazoa		cellular organisms	unclassified Echinaster																							Asterozoa		Spinulosacea
1912388	Eukaryota	Echinodermata	Asteroidea	Spinulosida	Echinasteridae	Echinaster	Echinaster sp. 11-Brazil		Opisthokonta	Eumetazoa											Bilateria	Deuterostomia	Eleutherozoa														Metazoa		cellular organisms	unclassified Echinaster																							Asterozoa		Spinulosacea
1912389	Eukaryota	Echinodermata	Asteroidea	Spinulosida	Echinasteridae	Echinaster	Echinaster sp. 12-Brazil		Opisthokonta	Eumetazoa											Bilateria	Deuterostomia	Eleutherozoa														Metazoa		cellular organisms	unclassified Echinaster																							Asterozoa		Spinulosacea
1912390	Eukaryota	Echinodermata	Asteroidea	Spinulosida	Echinasteridae	Echinaster	Echinaster sp. 13-Brazil		Opisthokonta	Eumetazoa											Bilateria	Deuterostomia	Eleutherozoa														Metazoa		cellular organisms	unclassified Echinaster																							Asterozoa		Spinulosacea
1912391	Eukaryota	Echinodermata	Asteroidea	Spinulosida	Echinasteridae	Echinaster	Echinaster sp. 14-Brazil		Opisthokonta	Eumetazoa											Bilateria	Deuterostomia	Eleutherozoa														Metazoa		cellular organisms	unclassified Echinaster																							Asterozoa		Spinulosacea
1912392	Eukaryota	Echinodermata	Asteroidea	Spinulosida	Echinasteridae	Echinaster	Echinaster sp. 15-Brazil		Opisthokonta	Eumetazoa											Bilateria	Deuterostomia	Eleutherozoa														Metazoa		cellular organisms	unclassified Echinaster																							Asterozoa		Spinulosacea
1912393	Eukaryota	Echinodermata	Asteroidea	Spinulosida	Echinasteridae	Echinaster	Echinaster sp. 16-Brazil		Opisthokonta	Eumetazoa											Bilateria	Deuterostomia	Eleutherozoa														Metazoa		cellular organisms	unclassified Echinaster																							Asterozoa		Spinulosacea
1912394	Eukaryota	Echinodermata	Asteroidea	Spinulosida	Echinasteridae	Echinaster	Echinaster sp. 17-Brazil		Opisthokonta	Eumetazoa											Bilateria	Deuterostomia	Eleutherozoa														Metazoa		cellular organisms	unclassified Echinaster																							Asterozoa		Spinulosacea
1912395	Eukaryota	Echinodermata	Asteroidea	Spinulosida	Echinasteridae	Echinaster	Echinaster sp. 18-Brazil		Opisthokonta	Eumetazoa											Bilateria	Deuterostomia	Eleutherozoa														Metazoa		cellular organisms	unclassified Echinaster																							Asterozoa		Spinulosacea
1912396	Eukaryota	Echinodermata	Asteroidea	Spinulosida	Echinasteridae	Echinaster	Echinaster sp. 19-Brazil		Opisthokonta	Eumetazoa											Bilateria	Deuterostomia	Eleutherozoa														Metazoa		cellular organisms	unclassified Echinaster																							Asterozoa		Spinulosacea
1912397	Eukaryota	Echinodermata	Asteroidea	Spinulosida	Echinasteridae	Echinaster	Echinaster sp. 20-Brazil		Opisthokonta	Eumetazoa											Bilateria	Deuterostomia	Eleutherozoa														Metazoa		cellular organisms	unclassified Echinaster																							Asterozoa		Spinulosacea
1912398	Eukaryota	Echinodermata	Asteroidea	Spinulosida	Echinasteridae	Echinaster	Echinaster sp. 21-Brazil		Opisthokonta	Eumetazoa											Bilateria	Deuterostomia	Eleutherozoa														Metazoa		cellular organisms	unclassified Echinaster																							Asterozoa		Spinulosacea
1912399	Eukaryota	Echinodermata	Asteroidea	Spinulosida	Echinasteridae	Echinaster	Echinaster sp. 22-Brazil		Opisthokonta	Eumetazoa											Bilateria	Deuterostomia	Eleutherozoa														Metazoa		cellular organisms	unclassified Echinaster																							Asterozoa		Spinulosacea
1912400	Eukaryota	Echinodermata	Asteroidea	Spinulosida	Echinasteridae	Echinaster	Echinaster sp. 23-Brazil		Opisthokonta	Eumetazoa											Bilateria	Deuterostomia	Eleutherozoa														Metazoa		cellular organisms	unclassified Echinaster																							Asterozoa		Spinulosacea
1912401	Eukaryota	Echinodermata	Asteroidea	Spinulosida	Echinasteridae	Echinaster	Echinaster sp. 24-Brazil		Opisthokonta	Eumetazoa											Bilateria	Deuterostomia	Eleutherozoa														Metazoa		cellular organisms	unclassified Echinaster																							Asterozoa		Spinulosacea
1912402	Eukaryota	Echinodermata	Asteroidea	Spinulosida	Echinasteridae	Echinaster	Echinaster sp. 25-Brazil		Opisthokonta	Eumetazoa											Bilateria	Deuterostomia	Eleutherozoa														Metazoa		cellular organisms	unclassified Echinaster																							Asterozoa		Spinulosacea
1912403	Eukaryota	Echinodermata	Asteroidea	Spinulosida	Echinasteridae	Echinaster	Echinaster sp. 26-Brazil		Opisthokonta	Eumetazoa											Bilateria	Deuterostomia	Eleutherozoa														Metazoa		cellular organisms	unclassified Echinaster																							Asterozoa		Spinulosacea
1912404	Eukaryota	Echinodermata	Asteroidea	Spinulosida	Echinasteridae	Echinaster	Echinaster sp. 27-Brazil		Opisthokonta	Eumetazoa											Bilateria	Deuterostomia	Eleutherozoa														Metazoa		cellular organisms	unclassified Echinaster																							Asterozoa		Spinulosacea
1912405	Eukaryota	Echinodermata	Asteroidea	Spinulosida	Echinasteridae	Echinaster	Echinaster sp. 28-Brazil		Opisthokonta	Eumetazoa											Bilateria	Deuterostomia	Eleutherozoa														Metazoa		cellular organisms	unclassified Echinaster																							Asterozoa		Spinulosacea
1912406	Eukaryota	Echinodermata	Asteroidea	Spinulosida	Echinasteridae	Echinaster	Echinaster sp. 29-Brazil		Opisthokonta	Eumetazoa											Bilateria	Deuterostomia	Eleutherozoa														Metazoa		cellular organisms	unclassified Echinaster																							Asterozoa		Spinulosacea
1912407	Eukaryota	Echinodermata	Asteroidea	Spinulosida	Echinasteridae	Echinaster	Echinaster sp. 30-Brazil		Opisthokonta	Eumetazoa											Bilateria	Deuterostomia	Eleutherozoa														Metazoa		cellular organisms	unclassified Echinaster																							Asterozoa		Spinulosacea
1912408	Eukaryota	Echinodermata	Asteroidea	Spinulosida	Echinasteridae	Echinaster	Echinaster sp. 31-Brazil		Opisthokonta	Eumetazoa											Bilateria	Deuterostomia	Eleutherozoa														Metazoa		cellular organisms	unclassified Echinaster																							Asterozoa		Spinulosacea
1912409	Eukaryota	Echinodermata	Asteroidea	Spinulosida	Echinasteridae	Echinaster	Echinaster sp. 32-Brazil		Opisthokonta	Eumetazoa											Bilateria	Deuterostomia	Eleutherozoa														Metazoa		cellular organisms	unclassified Echinaster																							Asterozoa		Spinulosacea
1912410	Eukaryota	Echinodermata	Asteroidea	Spinulosida	Echinasteridae	Echinaster	Echinaster sp. 33-Brazil		Opisthokonta	Eumetazoa											Bilateria	Deuterostomia	Eleutherozoa														Metazoa		cellular organisms	unclassified Echinaster																							Asterozoa		Spinulosacea
1912411	Eukaryota	Mollusca	Bivalvia	Venerida	Veneridae	Eurhomalea	Eurhomalea rufa		Opisthokonta	Eumetazoa											Bilateria	Protostomia	Spiralia	Lophotrochozoa	Heteroconchia	Neoheterodontei								Euheterodonta			Metazoa		cellular organisms														Autobranchia											Veneroidea	Imparidentia
1912412	Eukaryota	Mollusca	Gastropoda		Planorbidae	Indoplanorbis	Indoplanorbis cf. exustus Iex13092		Opisthokonta	Eumetazoa											Bilateria	Protostomia	Spiralia	Lophotrochozoa	Euthyneura	Panpulmonata	Hygrophila										Metazoa		cellular organisms														Heterobranchia											Lymnaeoidea
1912413	Eukaryota	Mollusca	Gastropoda		Planorbidae	Indoplanorbis	Indoplanorbis cf. exustus Iex13093		Opisthokonta	Eumetazoa											Bilateria	Protostomia	Spiralia	Lophotrochozoa	Euthyneura	Panpulmonata	Hygrophila										Metazoa		cellular organisms														Heterobranchia											Lymnaeoidea
1912414	Eukaryota	Mollusca	Gastropoda		Planorbidae	Indoplanorbis	Indoplanorbis cf. exustus Iex20342		Opisthokonta	Eumetazoa											Bilateria	Protostomia	Spiralia	Lophotrochozoa	Euthyneura	Panpulmonata	Hygrophila										Metazoa		cellular organisms														Heterobranchia											Lymnaeoidea
1912415	Eukaryota	Mollusca	Gastropoda		Planorbidae	Indoplanorbis	Indoplanorbis cf. exustus Iex20343		Opisthokonta	Eumetazoa											Bilateria	Protostomia	Spiralia	Lophotrochozoa	Euthyneura	Panpulmonata	Hygrophila										Metazoa		cellular organisms														Heterobranchia											Lymnaeoidea
1912416	Eukaryota	Mollusca	Gastropoda		Planorbidae	Indoplanorbis	Indoplanorbis cf. exustus Iex20344		Opisthokonta	Eumetazoa											Bilateria	Protostomia	Spiralia	Lophotrochozoa	Euthyneura	Panpulmonata	Hygrophila										Metazoa		cellular organisms														Heterobranchia											Lymnaeoidea
1912417	Eukaryota	Mollusca	Gastropoda		Planorbidae	Indoplanorbis	Indoplanorbis cf. exustus Iex20345		Opisthokonta	Eumetazoa											Bilateria	Protostomia	Spiralia	Lophotrochozoa	Euthyneura	Panpulmonata	Hygrophila										Metazoa		cellular organisms														Heterobranchia											Lymnaeoidea
1912418	Eukaryota	Mollusca	Gastropoda		Planorbidae	Indoplanorbis	Indoplanorbis cf. exustus Iex20351		Opisthokonta	Eumetazoa											Bilateria	Protostomia	Spiralia	Lophotrochozoa	Euthyneura	Panpulmonata	Hygrophila										Metazoa		cellular organisms														Heterobranchia											Lymnaeoidea
1912419	Eukaryota	Mollusca	Gastropoda		Planorbidae	Indoplanorbis	Indoplanorbis cf. exustus Iex20352		Opisthokonta	Eumetazoa											Bilateria	Protostomia	Spiralia	Lophotrochozoa	Euthyneura	Panpulmonata	Hygrophila										Metazoa		cellular organisms														Heterobranchia											Lymnaeoidea
1912420	Eukaryota	Mollusca	Gastropoda		Planorbidae	Indoplanorbis	Indoplanorbis cf. exustus Iex20353		Opisthokonta	Eumetazoa											Bilateria	Protostomia	Spiralia	Lophotrochozoa	Euthyneura	Panpulmonata	Hygrophila										Metazoa		cellular organisms														Heterobranchia											Lymnaeoidea
1912421	Eukaryota	Mollusca	Gastropoda		Planorbidae	Indoplanorbis	Indoplanorbis cf. exustus Iex20354		Opisthokonta	Eumetazoa											Bilateria	Protostomia	Spiralia	Lophotrochozoa	Euthyneura	Panpulmonata	Hygrophila										Metazoa		cellular organisms														Heterobranchia											Lymnaeoidea
1912422	Eukaryota	Mollusca	Gastropoda		Planorbidae	Indoplanorbis	Indoplanorbis cf. exustus Iex20356		Opisthokonta	Eumetazoa											Bilateria	Protostomia	Spiralia	Lophotrochozoa	Euthyneura	Panpulmonata	Hygrophila										Metazoa		cellular organisms														Heterobranchia											Lymnaeoidea
1912423	Eukaryota	Mollusca	Gastropoda		Planorbidae	Indoplanorbis	Indoplanorbis cf. exustus Iex20357		Opisthokonta	Eumetazoa											Bilateria	Protostomia	Spiralia	Lophotrochozoa	Euthyneura	Panpulmonata	Hygrophila										Metazoa		cellular organisms														Heterobranchia											Lymnaeoidea
1912424	Eukaryota	Mollusca	Gastropoda		Planorbidae	Indoplanorbis	Indoplanorbis cf. exustus Iex20358		Opisthokonta	Eumetazoa											Bilateria	Protostomia	Spiralia	Lophotrochozoa	Euthyneura	Panpulmonata	Hygrophila										Metazoa		cellular organisms														Heterobranchia											Lymnaeoidea
1912425	Eukaryota	Mollusca	Gastropoda		Planorbidae	Indoplanorbis	Indoplanorbis cf. exustus Iex20359		Opisthokonta	Eumetazoa											Bilateria	Protostomia	Spiralia	Lophotrochozoa	Euthyneura	Panpulmonata	Hygrophila										Metazoa		cellular organisms														Heterobranchia											Lymnaeoidea
1912426	Eukaryota	Mollusca	Gastropoda		Planorbidae	Indoplanorbis	Indoplanorbis cf. exustus Iex20360		Opisthokonta	Eumetazoa											Bilateria	Protostomia	Spiralia	Lophotrochozoa	Euthyneura	Panpulmonata	Hygrophila										Metazoa		cellular organisms														Heterobranchia											Lymnaeoidea
1912427	Eukaryota	Mollusca	Gastropoda		Planorbidae	Indoplanorbis	Indoplanorbis cf. exustus Iex20361		Opisthokonta	Eumetazoa											Bilateria	Protostomia	Spiralia	Lophotrochozoa	Euthyneura	Panpulmonata	Hygrophila										Metazoa		cellular organisms														Heterobranchia											Lymnaeoidea
1912428	Eukaryota	Mollusca	Gastropoda		Planorbidae	Indoplanorbis	Indoplanorbis cf. exustus Iex20362		Opisthokonta	Eumetazoa											Bilateria	Protostomia	Spiralia	Lophotrochozoa	Euthyneura	Panpulmonata	Hygrophila										Metazoa		cellular organisms														Heterobranchia											Lymnaeoidea
1912429	Eukaryota	Mollusca	Gastropoda		Planorbidae	Indoplanorbis	Indoplanorbis cf. exustus Iex20363		Opisthokonta	Eumetazoa											Bilateria	Protostomia	Spiralia	Lophotrochozoa	Euthyneura	Panpulmonata	Hygrophila										Metazoa		cellular organisms														Heterobranchia											Lymnaeoidea
1912430	Eukaryota	Mollusca	Gastropoda		Planorbidae	Indoplanorbis	Indoplanorbis cf. exustus Iex20365		Opisthokonta	Eumetazoa											Bilateria	Protostomia	Spiralia	Lophotrochozoa	Euthyneura	Panpulmonata	Hygrophila										Metazoa		cellular organisms														Heterobranchia											Lymnaeoidea
1912431	Eukaryota	Mollusca	Gastropoda		Planorbidae	Indoplanorbis	Indoplanorbis cf. exustus Iex20366		Opisthokonta	Eumetazoa											Bilateria	Protostomia	Spiralia	Lophotrochozoa	Euthyneura	Panpulmonata	Hygrophila										Metazoa		cellular organisms														Heterobranchia											Lymnaeoidea
1912432	Eukaryota	Mollusca	Gastropoda		Planorbidae	Indoplanorbis	Indoplanorbis cf. exustus Iex20368		Opisthokonta	Eumetazoa											Bilateria	Protostomia	Spiralia	Lophotrochozoa	Euthyneura	Panpulmonata	Hygrophila										Metazoa		cellular organisms														Heterobranchia											Lymnaeoidea
1912433	Eukaryota	Mollusca	Gastropoda		Planorbidae	Indoplanorbis	Indoplanorbis cf. exustus Iex20370		Opisthokonta	Eumetazoa											Bilateria	Protostomia	Spiralia	Lophotrochozoa	Euthyneura	Panpulmonata	Hygrophila										Metazoa		cellular organisms														Heterobranchia											Lymnaeoidea
1912434	Eukaryota	Mollusca	Gastropoda		Planorbidae	Indoplanorbis	Indoplanorbis cf. exustus Iex20371		Opisthokonta	Eumetazoa											Bilateria	Protostomia	Spiralia	Lophotrochozoa	Euthyneura	Panpulmonata	Hygrophila										Metazoa		cellular organisms														Heterobranchia											Lymnaeoidea
1912435	Eukaryota	Mollusca	Gastropoda		Planorbidae	Indoplanorbis	Indoplanorbis cf. exustus Iex20372		Opisthokonta	Eumetazoa											Bilateria	Protostomia	Spiralia	Lophotrochozoa	Euthyneura	Panpulmonata	Hygrophila										Metazoa		cellular organisms														Heterobranchia											Lymnaeoidea
1912436	Eukaryota	Mollusca	Gastropoda		Planorbidae	Indoplanorbis	Indoplanorbis cf. exustus Iex20374		Opisthokonta	Eumetazoa											Bilateria	Protostomia	Spiralia	Lophotrochozoa	Euthyneura	Panpulmonata	Hygrophila										Metazoa		cellular organisms														Heterobranchia											Lymnaeoidea
1912437	Eukaryota	Mollusca	Gastropoda		Planorbidae	Indoplanorbis	Indoplanorbis cf. exustus Iex20375		Opisthokonta	Eumetazoa											Bilateria	Protostomia	Spiralia	Lophotrochozoa	Euthyneura	Panpulmonata	Hygrophila										Metazoa		cellular organisms														Heterobranchia											Lymnaeoidea
1912438	Eukaryota	Mollusca	Gastropoda		Planorbidae	Indoplanorbis	Indoplanorbis cf. exustus Iex20376		Opisthokonta	Eumetazoa											Bilateria	Protostomia	Spiralia	Lophotrochozoa	Euthyneura	Panpulmonata	Hygrophila										Metazoa		cellular organisms														Heterobranchia											Lymnaeoidea
1912439	Eukaryota	Mollusca	Gastropoda		Planorbidae	Indoplanorbis	Indoplanorbis cf. exustus Iex20424		Opisthokonta	Eumetazoa											Bilateria	Protostomia	Spiralia	Lophotrochozoa	Euthyneura	Panpulmonata	Hygrophila										Metazoa		cellular organisms														Heterobranchia											Lymnaeoidea
1912440	Eukaryota	Mollusca	Gastropoda		Planorbidae	Indoplanorbis	Indoplanorbis cf. exustus Iex20426		Opisthokonta	Eumetazoa											Bilateria	Protostomia	Spiralia	Lophotrochozoa	Euthyneura	Panpulmonata	Hygrophila										Metazoa		cellular organisms														Heterobranchia											Lymnaeoidea
1912441	Eukaryota	Mollusca	Gastropoda		Planorbidae	Indoplanorbis	Indoplanorbis cf. exustus Iex20427		Opisthokonta	Eumetazoa											Bilateria	Protostomia	Spiralia	Lophotrochozoa	Euthyneura	Panpulmonata	Hygrophila										Metazoa		cellular organisms														Heterobranchia											Lymnaeoidea
1912442	Eukaryota	Mollusca	Gastropoda		Planorbidae	Indoplanorbis	Indoplanorbis cf. exustus Iex20428		Opisthokonta	Eumetazoa											Bilateria	Protostomia	Spiralia	Lophotrochozoa	Euthyneura	Panpulmonata	Hygrophila										Metazoa		cellular organisms														Heterobranchia											Lymnaeoidea
1912443	Eukaryota	Mollusca	Gastropoda		Planorbidae	Indoplanorbis	Indoplanorbis cf. exustus Iex20429		Opisthokonta	Eumetazoa											Bilateria	Protostomia	Spiralia	Lophotrochozoa	Euthyneura	Panpulmonata	Hygrophila										Metazoa		cellular organisms														Heterobranchia											Lymnaeoidea
1912444	Eukaryota	Mollusca	Gastropoda		Planorbidae	Indoplanorbis	Indoplanorbis cf. exustus Iex20695		Opisthokonta	Eumetazoa											Bilateria	Protostomia	Spiralia	Lophotrochozoa	Euthyneura	Panpulmonata	Hygrophila										Metazoa		cellular organisms														Heterobranchia											Lymnaeoidea
1912445	Eukaryota	Mollusca	Gastropoda		Planorbidae	Indoplanorbis	Indoplanorbis cf. exustus Iex20696		Opisthokonta	Eumetazoa											Bilateria	Protostomia	Spiralia	Lophotrochozoa	Euthyneura	Panpulmonata	Hygrophila										Metazoa		cellular organisms														Heterobranchia											Lymnaeoidea
1912446	Eukaryota	Mollusca	Gastropoda		Planorbidae	Indoplanorbis	Indoplanorbis cf. exustus Iex20697		Opisthokonta	Eumetazoa											Bilateria	Protostomia	Spiralia	Lophotrochozoa	Euthyneura	Panpulmonata	Hygrophila										Metazoa		cellular organisms														Heterobranchia											Lymnaeoidea
1912447	Eukaryota	Mollusca	Gastropoda		Planorbidae	Indoplanorbis	Indoplanorbis cf. exustus Iex20698		Opisthokonta	Eumetazoa											Bilateria	Protostomia	Spiralia	Lophotrochozoa	Euthyneura	Panpulmonata	Hygrophila										Metazoa		cellular organisms														Heterobranchia											Lymnaeoidea
1912448	Eukaryota	Mollusca	Gastropoda		Planorbidae	Indoplanorbis	Indoplanorbis cf. exustus Iex20699		Opisthokonta	Eumetazoa											Bilateria	Protostomia	Spiralia	Lophotrochozoa	Euthyneura	Panpulmonata	Hygrophila										Metazoa		cellular organisms														Heterobranchia											Lymnaeoidea
1912449	Eukaryota	Mollusca	Gastropoda		Planorbidae	Indoplanorbis	Indoplanorbis cf. exustus Iex20700		Opisthokonta	Eumetazoa											Bilateria	Protostomia	Spiralia	Lophotrochozoa	Euthyneura	Panpulmonata	Hygrophila										Metazoa		cellular organisms														Heterobranchia											Lymnaeoidea
1912450	Eukaryota	Mollusca	Gastropoda		Planorbidae	Indoplanorbis	Indoplanorbis cf. exustus Iex20701		Opisthokonta	Eumetazoa											Bilateria	Protostomia	Spiralia	Lophotrochozoa	Euthyneura	Panpulmonata	Hygrophila										Metazoa		cellular organisms														Heterobranchia											Lymnaeoidea
1912451	Eukaryota	Mollusca	Gastropoda		Planorbidae	Indoplanorbis	Indoplanorbis cf. exustus Iex20702		Opisthokonta	Eumetazoa											Bilateria	Protostomia	Spiralia	Lophotrochozoa	Euthyneura	Panpulmonata	Hygrophila										Metazoa		cellular organisms														Heterobranchia											Lymnaeoidea
1912452	Eukaryota	Mollusca	Gastropoda		Planorbidae	Indoplanorbis	Indoplanorbis cf. exustus Iex20711		Opisthokonta	Eumetazoa											Bilateria	Protostomia	Spiralia	Lophotrochozoa	Euthyneura	Panpulmonata	Hygrophila										Metazoa		cellular organisms														Heterobranchia											Lymnaeoidea
1912453	Eukaryota	Mollusca	Gastropoda		Planorbidae	Indoplanorbis	Indoplanorbis cf. exustus Iex22682		Opisthokonta	Eumetazoa											Bilateria	Protostomia	Spiralia	Lophotrochozoa	Euthyneura	Panpulmonata	Hygrophila										Metazoa		cellular organisms														Heterobranchia											Lymnaeoidea
1912454	Eukaryota	Mollusca	Gastropoda		Planorbidae	Indoplanorbis	Indoplanorbis cf. exustus Iex22683		Opisthokonta	Eumetazoa											Bilateria	Protostomia	Spiralia	Lophotrochozoa	Euthyneura	Panpulmonata	Hygrophila										Metazoa		cellular organisms														Heterobranchia											Lymnaeoidea
1912455	Eukaryota	Mollusca	Gastropoda		Planorbidae	Indoplanorbis	Indoplanorbis cf. exustus Iex22685		Opisthokonta	Eumetazoa											Bilateria	Protostomia	Spiralia	Lophotrochozoa	Euthyneura	Panpulmonata	Hygrophila										Metazoa		cellular organisms														Heterobranchia											Lymnaeoidea
1912456	Eukaryota	Mollusca	Gastropoda		Planorbidae	Indoplanorbis	Indoplanorbis cf. exustus Iex22686		Opisthokonta	Eumetazoa											Bilateria	Protostomia	Spiralia	Lophotrochozoa	Euthyneura	Panpulmonata	Hygrophila										Metazoa		cellular organisms														Heterobranchia											Lymnaeoidea
1912457	Eukaryota	Mollusca	Gastropoda		Planorbidae	Indoplanorbis	Indoplanorbis cf. exustus Iex22689		Opisthokonta	Eumetazoa											Bilateria	Protostomia	Spiralia	Lophotrochozoa	Euthyneura	Panpulmonata	Hygrophila										Metazoa		cellular organisms														Heterobranchia											Lymnaeoidea
1912458	Eukaryota	Mollusca	Gastropoda		Planorbidae	Indoplanorbis	Indoplanorbis cf. exustus Iex22690		Opisthokonta	Eumetazoa											Bilateria	Protostomia	Spiralia	Lophotrochozoa	Euthyneura	Panpulmonata	Hygrophila										Metazoa		cellular organisms														Heterobranchia											Lymnaeoidea
1912459	Eukaryota	Mollusca	Gastropoda		Planorbidae	Indoplanorbis	Indoplanorbis cf. exustus Iex22691		Opisthokonta	Eumetazoa											Bilateria	Protostomia	Spiralia	Lophotrochozoa	Euthyneura	Panpulmonata	Hygrophila										Metazoa		cellular organisms														Heterobranchia											Lymnaeoidea
1912460	Eukaryota	Mollusca	Gastropoda		Planorbidae	Indoplanorbis	Indoplanorbis cf. exustus Iex22693		Opisthokonta	Eumetazoa											Bilateria	Protostomia	Spiralia	Lophotrochozoa	Euthyneura	Panpulmonata	Hygrophila										Metazoa		cellular organisms														Heterobranchia											Lymnaeoidea
1912461	Eukaryota	Mollusca	Gastropoda		Planorbidae	Indoplanorbis	Indoplanorbis cf. exustus Iex22694		Opisthokonta	Eumetazoa											Bilateria	Protostomia	Spiralia	Lophotrochozoa	Euthyneura	Panpulmonata	Hygrophila										Metazoa		cellular organisms														Heterobranchia											Lymnaeoidea
1912462	Eukaryota	Mollusca	Gastropoda		Planorbidae	Indoplanorbis	Indoplanorbis cf. exustus Iex22697		Opisthokonta	Eumetazoa											Bilateria	Protostomia	Spiralia	Lophotrochozoa	Euthyneura	Panpulmonata	Hygrophila										Metazoa		cellular organisms														Heterobranchia											Lymnaeoidea
1912463	Eukaryota	Mollusca	Gastropoda		Planorbidae	Indoplanorbis	Indoplanorbis cf. exustus Iex22698		Opisthokonta	Eumetazoa											Bilateria	Protostomia	Spiralia	Lophotrochozoa	Euthyneura	Panpulmonata	Hygrophila										Metazoa		cellular organisms														Heterobranchia											Lymnaeoidea
1912464	Eukaryota	Mollusca	Gastropoda		Planorbidae	Indoplanorbis	Indoplanorbis cf. exustus Iex22701		Opisthokonta	Eumetazoa											Bilateria	Protostomia	Spiralia	Lophotrochozoa	Euthyneura	Panpulmonata	Hygrophila										Metazoa		cellular organisms														Heterobranchia											Lymnaeoidea
1912465	Eukaryota	Arthropoda	Insecta	Hymenoptera	Agaonidae	Pleistodontes	Pleistodontes imperialis complex sp. 2 sensu Haine et al. (2006)		Opisthokonta	Eumetazoa											Bilateria	Protostomia	Ecdysozoa	Panarthropoda	Mandibulata	Pancrustacea	Dicondylia		Endopterygota					Neoptera	Parasitoida		Metazoa		cellular organisms														Pterygota		Agaoninae			Apocrita	Hexapoda					Chalcidoidea
1912466	Eukaryota	Arthropoda	Insecta	Hymenoptera	Agaonidae	Pleistodontes	Pleistodontes imperialis complex sp. 3 sensu Haine et al. (2006)		Opisthokonta	Eumetazoa											Bilateria	Protostomia	Ecdysozoa	Panarthropoda	Mandibulata	Pancrustacea	Dicondylia		Endopterygota					Neoptera	Parasitoida		Metazoa		cellular organisms														Pterygota		Agaoninae			Apocrita	Hexapoda					Chalcidoidea
1912467	Eukaryota	Arthropoda	Insecta	Hymenoptera	Agaonidae	Pleistodontes	Pleistodontes imperialis complex sp. 4 sensu Haine et al. (2006)		Opisthokonta	Eumetazoa											Bilateria	Protostomia	Ecdysozoa	Panarthropoda	Mandibulata	Pancrustacea	Dicondylia		Endopterygota					Neoptera	Parasitoida		Metazoa		cellular organisms														Pterygota		Agaoninae			Apocrita	Hexapoda					Chalcidoidea
1912469	Eukaryota	Ascomycota	Eurotiomycetes	Chaetothyriales	Herpotrichiellaceae	Cladophialophora	Cladophialophora sp. K9703-7-4		Opisthokonta	saccharomyceta											leotiomyceta																Fungi		cellular organisms	unclassified Cladophialophora													Chaetothyriomycetidae				Dikarya		Pezizomycotina
1912471	Eukaryota	Ascomycota	Eurotiomycetes	Chaetothyriales	Herpotrichiellaceae	Cladophialophora	Cladophialophora sp. K101008-4-7		Opisthokonta	saccharomyceta											leotiomyceta																Fungi		cellular organisms	unclassified Cladophialophora													Chaetothyriomycetidae				Dikarya		Pezizomycotina
1912472	Eukaryota	Ascomycota	Eurotiomycetes	Chaetothyriales	Herpotrichiellaceae	Cladophialophora	Cladophialophora sp. K111013-6-12		Opisthokonta	saccharomyceta											leotiomyceta																Fungi		cellular organisms	unclassified Cladophialophora													Chaetothyriomycetidae				Dikarya		Pezizomycotina
1912473	Viruses	Negarnaviricota	Insthoviricetes	Articulavirales	Orthomyxoviridae	Alphainfluenzavirus	Influenza A virus		Riboviria																												Orthornavirae		Influenza A virus (A/chicken/Egypt/ZU103/2016(H5N1))										H5N1 subtype										Polyploviricotina
1912474	Viruses	Negarnaviricota	Insthoviricetes	Articulavirales	Orthomyxoviridae	Alphainfluenzavirus	Influenza A virus		Riboviria																												Orthornavirae		Influenza A virus (A/chicken/Egypt/ZU105/2016(H5N1))										H5N1 subtype										Polyploviricotina
1912475	Viruses	Negarnaviricota	Insthoviricetes	Articulavirales	Orthomyxoviridae	Alphainfluenzavirus	Influenza A virus		Riboviria																												Orthornavirae		Influenza A virus (A/chicken/Egypt/ZU108/2016(H5N1))										H5N1 subtype										Polyploviricotina
1912476	Viruses	Negarnaviricota	Insthoviricetes	Articulavirales	Orthomyxoviridae	Alphainfluenzavirus	Influenza A virus		Riboviria																												Orthornavirae		Influenza A virus (A/chicken/Egypt/ZU116/2016(H5N1))										H5N1 subtype										Polyploviricotina
1912477	Viruses	Negarnaviricota	Insthoviricetes	Articulavirales	Orthomyxoviridae	Alphainfluenzavirus	Influenza A virus		Riboviria																												Orthornavirae		Influenza A virus (A/chicken/Egypt/ZU117/2016(H5N1))										H5N1 subtype										Polyploviricotina
1912478	Viruses	Negarnaviricota	Insthoviricetes	Articulavirales	Orthomyxoviridae	Alphainfluenzavirus	Influenza A virus		Riboviria																												Orthornavirae		Influenza A virus (A/chicken/Egypt/ZU118/2016(H5N1))										H5N1 subtype										Polyploviricotina
1912479	Viruses	Negarnaviricota	Insthoviricetes	Articulavirales	Orthomyxoviridae	Alphainfluenzavirus	Influenza A virus		Riboviria																												Orthornavirae		Influenza A virus (A/chicken/Egypt/ZU120/2016(H5N1))										H5N1 subtype										Polyploviricotina
1912480	Viruses	Negarnaviricota	Insthoviricetes	Articulavirales	Orthomyxoviridae	Alphainfluenzavirus	Influenza A virus		Riboviria																												Orthornavirae		Influenza A virus (A/chicken/Egypt/ZU2/2016(H5N1))										H5N1 subtype										Polyploviricotina
1912481	Viruses	Negarnaviricota	Insthoviricetes	Articulavirales	Orthomyxoviridae	Alphainfluenzavirus	Influenza A virus		Riboviria																												Orthornavirae		Influenza A virus (A/chicken/Egypt/ZU28/2016(H5N1))										H5N1 subtype										Polyploviricotina
1912482	Viruses	Negarnaviricota	Insthoviricetes	Articulavirales	Orthomyxoviridae	Alphainfluenzavirus	Influenza A virus		Riboviria																												Orthornavirae		Influenza A virus (A/chicken/Egypt/ZU29/2016(H5N1))										H5N1 subtype										Polyploviricotina
1912483	Viruses	Negarnaviricota	Insthoviricetes	Articulavirales	Orthomyxoviridae	Alphainfluenzavirus	Influenza A virus		Riboviria																												Orthornavirae		Influenza A virus (A/chicken/Egypt/ZU3/2016(H5N1))										H5N1 subtype										Polyploviricotina
1912484	Viruses	Negarnaviricota	Insthoviricetes	Articulavirales	Orthomyxoviridae	Alphainfluenzavirus	Influenza A virus		Riboviria																												Orthornavirae		Influenza A virus (A/chicken/Egypt/ZU30/2016(H5N1))										H5N1 subtype										Polyploviricotina
1912485	Viruses	Negarnaviricota	Insthoviricetes	Articulavirales	Orthomyxoviridae	Alphainfluenzavirus	Influenza A virus		Riboviria																												Orthornavirae		Influenza A virus (A/chicken/Egypt/ZU34/2016(H5N1))										H5N1 subtype										Polyploviricotina
1912486	Viruses	Negarnaviricota	Insthoviricetes	Articulavirales	Orthomyxoviridae	Alphainfluenzavirus	Influenza A virus		Riboviria																												Orthornavirae		Influenza A virus (A/chicken/Egypt/ZU46/2016(H5N1))										H5N1 subtype										Polyploviricotina
1912487	Viruses	Negarnaviricota	Insthoviricetes	Articulavirales	Orthomyxoviridae	Alphainfluenzavirus	Influenza A virus		Riboviria																												Orthornavirae		Influenza A virus (A/chicken/Egypt/ZU47/2016(H5N1))										H5N1 subtype										Polyploviricotina
1912488	Viruses	Negarnaviricota	Insthoviricetes	Articulavirales	Orthomyxoviridae	Alphainfluenzavirus	Influenza A virus		Riboviria																												Orthornavirae		Influenza A virus (A/chicken/Egypt/ZU53/2016(H5N1))										H5N1 subtype										Polyploviricotina
1912489	Eukaryota	Basidiomycota	Agaricomycetes	Hymenochaetales	Hymenochaetaceae	Phellinotus			Opisthokonta																												Fungi		cellular organisms	Agaricomycetes incertae sedis																	Dikarya		Agaricomycotina
1912490	Eukaryota	Ascomycota	Saccharomycetes	Saccharomycetales	Trichomonascaceae	Zygoascus	Zygoascus polysorbophila		Opisthokonta	saccharomyceta																											Fungi		cellular organisms																		Dikarya		Saccharomycotina
1912491	Eukaryota	Ascomycota	Saccharomycetes	Saccharomycetales	Trichomonascaceae	Zygoascus	Zygoascus bituminiphila		Opisthokonta	saccharomyceta																											Fungi		cellular organisms																		Dikarya		Saccharomycotina
1912492	Viruses	Uroviricota	Caudoviricetes			Lederbergvirus	Salmonella phage UPF_BP1		Duplodnaviria																												Heunggongvirae		unclassified Lederbergvirus
1912493	Bacteria	Proteobacteria	Alphaproteobacteria	Hyphomicrobiales	Xanthobacteraceae	Starkeya	Starkeya sp. H1																																cellular organisms	unclassified Starkeya
1912494	Bacteria	Proteobacteria	Alphaproteobacteria	Hyphomicrobiales	Rhizobiaceae	Rhizobium	Rhizobium sp. H2																																cellular organisms	Rhizobium/Agrobacterium group	unclassified Rhizobium
1912495	Bacteria	Proteobacteria	Betaproteobacteria	Burkholderiales		Aquabacterium	Aquabacterium sp. H7																																cellular organisms	Burkholderiales genera incertae sedis	unclassified Aquabacterium
1912496	Bacteria	Proteobacteria	Alphaproteobacteria	Hyphomicrobiales	Rhizobiaceae	Ensifer	Ensifer sp. M2																																cellular organisms	Sinorhizobium/Ensifer group	unclassified Ensifer
1912497	Bacteria	Proteobacteria	Betaproteobacteria	Burkholderiales	Sphaerotilaceae	Aquincola	Aquincola sp. M8																																cellular organisms	unclassified Aquincola
1912498	Bacteria	Proteobacteria	Betaproteobacteria	Burkholderiales	Sphaerotilaceae	Rubrivivax	Rubrivivax sp. M9																																cellular organisms	unclassified Rubrivivax
1912499	Bacteria	Spirochaetes	Spirochaetia	Spirochaetales	Borreliaceae	Borrelia	Borrelia sp. IR-J2																																cellular organisms	unclassified Borrelia
1912500	Bacteria	Spirochaetes	Spirochaetia	Spirochaetales	Borreliaceae	Borrelia	Borrelia sp. IR-J3																																cellular organisms	unclassified Borrelia
1912501	Bacteria	Cyanobacteria		Nostocales	Hapalosiphonaceae	Westiellopsis	Westiellopsis ramosa		Terrabacteria group	Cyanobacteria/Melainabacteria group																													cellular organisms													Westiellopsis ramosa HPS
1912502	Eukaryota	Chordata	Actinopteri	Siluriformes	Sisoridae	Pareuchiloglanis	Pareuchiloglanis hupingshanensis		Opisthokonta	Eumetazoa											Bilateria	Deuterostomia	Vertebrata	Gnathostomata	Teleostomi	Euteleostomi	Osteoglossocephalai	Otophysi	Otomorpha					Teleostei			Metazoa		cellular organisms	Clupeocephala													Neopterygii	Ostariophysi	Glyptosterninae			Siluroidei	Craniata				Actinopterygii		Characiphysae
1912503	Bacteria	Tenericutes	Candidatus Izimaplasma						Terrabacteria group																														cellular organisms
1912590	Viruses	Pisuviricota	Pisoniviricetes	Nidovirales	Tobaniviridae	Pregotovirus	Shingleback nidovirus 1		Riboviria																												Orthornavirae																		Serpentovirinae	Tilitovirus		Tornidovirineae
1912591	Eukaryota	Streptophyta	Magnoliopsida	Lamiales	Gesneriaceae	Columnea	Columnea sp. MTJB s.n.		Embryophyta	Tracheophyta											Euphyllophyta	Spermatophyta	Mesangiospermae	eudicotyledons	Gunneridae	Pentapetalae	asterids	lamiids									Viridiplantae		cellular organisms	unclassified Columnea															Gesnerioideae				Streptophytina			Columneinae					Gesnerieae
1912592	Viruses	Uroviricota	Caudoviricetes		Myoviridae		Proteobacteria phage MWH-Nonnen-W8red 2		Duplodnaviria																												Heunggongvirae		unclassified Myoviridae
1912593	Viruses	Uroviricota	Caudoviricetes		Podoviridae		Proteobacteria phage MWH-Nonnen-W8red 1		Duplodnaviria																												Heunggongvirae		unclassified Podoviridae
1912594	Bacteria	Proteobacteria	Gammaproteobacteria	Enterobacterales	Erwiniaceae	Erwinia	Erwinia sp. OLCASP19																																cellular organisms	unclassified Erwinia
1912595	Bacteria	Proteobacteria	Gammaproteobacteria	Enterobacterales	Erwiniaceae	Erwinia	Erwinia sp. OLMTSP26																																cellular organisms	unclassified Erwinia
1912596	Bacteria	Proteobacteria	Gammaproteobacteria	Enterobacterales	Erwiniaceae	Erwinia	Erwinia sp. OLMDSP33																																cellular organisms	unclassified Erwinia
1912597	Bacteria	Proteobacteria	Betaproteobacteria	Burkholderiales	Alcaligenaceae	Candidimonas	Candidimonas sp.																																cellular organisms	unclassified Candidimonas
1912598	Viruses	Kitrinoviricota	Tolucaviricetes	Tolivirales	Tombusviridae	Luteovirus	Cherry associated luteovirus		Riboviria																												Orthornavirae
1912599	Bacteria	Proteobacteria	Betaproteobacteria	Burkholderiales	Burkholderiaceae	Paraburkholderia	Paraburkholderia acidicola																																cellular organisms
1912600	Bacteria	Cyanobacteria		Pseudanabaenales	Pseudanabaenaceae	Pseudanabaena	Pseudanabaena foetida		Terrabacteria group	Cyanobacteria/Melainabacteria group																													cellular organisms
1912601	Bacteria	Cyanobacteria		Pseudanabaenales	Pseudanabaenaceae	Pseudanabaena	Pseudanabaena foetida		Terrabacteria group	Cyanobacteria/Melainabacteria group																													cellular organisms																													Pseudanabaena foetida var. subfoetida
1912602	Eukaryota	Arthropoda	Insecta	Hymenoptera	Braconidae	Lytopylus	Lytopylus abdominalis		Opisthokonta	Eumetazoa											Bilateria	Protostomia	Ecdysozoa	Panarthropoda	Mandibulata	Pancrustacea	Dicondylia		Endopterygota					Neoptera	Parasitoida		Metazoa		cellular organisms														Pterygota		Agathidinae			Apocrita	Hexapoda					Ichneumonoidea
1912603	Eukaryota	Arthropoda	Insecta	Hymenoptera	Braconidae	Lytopylus	Lytopylus calcaratus		Opisthokonta	Eumetazoa											Bilateria	Protostomia	Ecdysozoa	Panarthropoda	Mandibulata	Pancrustacea	Dicondylia		Endopterygota					Neoptera	Parasitoida		Metazoa		cellular organisms														Pterygota		Agathidinae			Apocrita	Hexapoda					Ichneumonoidea
1912604	Eukaryota	Arthropoda	Insecta	Hymenoptera	Braconidae	Lytopylus	Lytopylus erythrogaster		Opisthokonta	Eumetazoa											Bilateria	Protostomia	Ecdysozoa	Panarthropoda	Mandibulata	Pancrustacea	Dicondylia		Endopterygota					Neoptera	Parasitoida		Metazoa		cellular organisms														Pterygota		Agathidinae			Apocrita	Hexapoda					Ichneumonoidea
1912605	Eukaryota	Arthropoda	Insecta	Hymenoptera	Braconidae	Aerophilus	Aerophilus hopkinsensis		Opisthokonta	Eumetazoa											Bilateria	Protostomia	Ecdysozoa	Panarthropoda	Mandibulata	Pancrustacea	Dicondylia		Endopterygota					Neoptera	Parasitoida		Metazoa		cellular organisms														Pterygota		Agathidinae			Apocrita	Hexapoda					Ichneumonoidea
1912606	Eukaryota	Arthropoda	Insecta	Hymenoptera	Braconidae	Aerophilus	Aerophilus jdherndoni		Opisthokonta	Eumetazoa											Bilateria	Protostomia	Ecdysozoa	Panarthropoda	Mandibulata	Pancrustacea	Dicondylia		Endopterygota					Neoptera	Parasitoida		Metazoa		cellular organisms														Pterygota		Agathidinae			Apocrita	Hexapoda					Ichneumonoidea
1912607	Eukaryota	Arthropoda	Insecta	Hymenoptera	Braconidae	Aerophilus	Aerophilus kowlesae		Opisthokonta	Eumetazoa											Bilateria	Protostomia	Ecdysozoa	Panarthropoda	Mandibulata	Pancrustacea	Dicondylia		Endopterygota					Neoptera	Parasitoida		Metazoa		cellular organisms														Pterygota		Agathidinae			Apocrita	Hexapoda					Ichneumonoidea
1912608	Eukaryota	Arthropoda	Insecta	Hymenoptera	Braconidae	Aerophilus	Aerophilus minys		Opisthokonta	Eumetazoa											Bilateria	Protostomia	Ecdysozoa	Panarthropoda	Mandibulata	Pancrustacea	Dicondylia		Endopterygota					Neoptera	Parasitoida		Metazoa		cellular organisms														Pterygota		Agathidinae			Apocrita	Hexapoda					Ichneumonoidea
1912609	Eukaryota	Arthropoda	Insecta	Hymenoptera	Braconidae	Aerophilus	Aerophilus rayfisheri		Opisthokonta	Eumetazoa											Bilateria	Protostomia	Ecdysozoa	Panarthropoda	Mandibulata	Pancrustacea	Dicondylia		Endopterygota					Neoptera	Parasitoida		Metazoa		cellular organisms														Pterygota		Agathidinae			Apocrita	Hexapoda					Ichneumonoidea
1912610	Eukaryota	Arthropoda	Insecta	Hymenoptera	Braconidae	Aerophilus	Aerophilus reginae		Opisthokonta	Eumetazoa											Bilateria	Protostomia	Ecdysozoa	Panarthropoda	Mandibulata	Pancrustacea	Dicondylia		Endopterygota					Neoptera	Parasitoida		Metazoa		cellular organisms														Pterygota		Agathidinae			Apocrita	Hexapoda					Ichneumonoidea
1912611	Eukaryota	Arthropoda	Insecta	Hymenoptera	Braconidae	Aerophilus	Aerophilus terrymoyeri		Opisthokonta	Eumetazoa											Bilateria	Protostomia	Ecdysozoa	Panarthropoda	Mandibulata	Pancrustacea	Dicondylia		Endopterygota					Neoptera	Parasitoida		Metazoa		cellular organisms														Pterygota		Agathidinae			Apocrita	Hexapoda					Ichneumonoidea
1912612	Bacteria	Actinobacteria	Actinomycetia	Streptomycetales	Streptomycetaceae	Streptomyces	Streptomyces sp. KIB-H033		Terrabacteria group																														cellular organisms	unclassified Streptomyces
1912613	Eukaryota	Arthropoda	Insecta	Hymenoptera	Braconidae	Aerophilus	Aerophilus sp. H877		Opisthokonta	Eumetazoa											Bilateria	Protostomia	Ecdysozoa	Panarthropoda	Mandibulata	Pancrustacea	Dicondylia		Endopterygota					Neoptera	Parasitoida		Metazoa		cellular organisms	unclassified Aerophilus													Pterygota		Agathidinae			Apocrita	Hexapoda					Ichneumonoidea
1912614	Eukaryota	Arthropoda	Insecta	Hymenoptera	Braconidae	Aerophilus	Aerophilus sp. H884		Opisthokonta	Eumetazoa											Bilateria	Protostomia	Ecdysozoa	Panarthropoda	Mandibulata	Pancrustacea	Dicondylia		Endopterygota					Neoptera	Parasitoida		Metazoa		cellular organisms	unclassified Aerophilus													Pterygota		Agathidinae			Apocrita	Hexapoda					Ichneumonoidea
1912615	Eukaryota	Arthropoda	Insecta	Hymenoptera	Braconidae	Aerophilus	Aerophilus sp. H2200		Opisthokonta	Eumetazoa											Bilateria	Protostomia	Ecdysozoa	Panarthropoda	Mandibulata	Pancrustacea	Dicondylia		Endopterygota					Neoptera	Parasitoida		Metazoa		cellular organisms	unclassified Aerophilus													Pterygota		Agathidinae			Apocrita	Hexapoda					Ichneumonoidea
1912616	Eukaryota	Arthropoda	Insecta	Hymenoptera	Braconidae	Aerophilus	Aerophilus sp. H2201		Opisthokonta	Eumetazoa											Bilateria	Protostomia	Ecdysozoa	Panarthropoda	Mandibulata	Pancrustacea	Dicondylia		Endopterygota					Neoptera	Parasitoida		Metazoa		cellular organisms	unclassified Aerophilus													Pterygota		Agathidinae			Apocrita	Hexapoda					Ichneumonoidea
1912617	Eukaryota	Arthropoda	Insecta	Hymenoptera	Braconidae	Aerophilus	Aerophilus sp. H7611		Opisthokonta	Eumetazoa											Bilateria	Protostomia	Ecdysozoa	Panarthropoda	Mandibulata	Pancrustacea	Dicondylia		Endopterygota					Neoptera	Parasitoida		Metazoa		cellular organisms	unclassified Aerophilus													Pterygota		Agathidinae			Apocrita	Hexapoda					Ichneumonoidea
1912618	Eukaryota	Arthropoda	Insecta	Hymenoptera	Braconidae	Aerophilus	Aerophilus sp. H7614		Opisthokonta	Eumetazoa											Bilateria	Protostomia	Ecdysozoa	Panarthropoda	Mandibulata	Pancrustacea	Dicondylia		Endopterygota					Neoptera	Parasitoida		Metazoa		cellular organisms	unclassified Aerophilus													Pterygota		Agathidinae			Apocrita	Hexapoda					Ichneumonoidea
1912619	Eukaryota	Arthropoda	Insecta	Hymenoptera	Braconidae	Aerophilus	Aerophilus sp. H7615		Opisthokonta	Eumetazoa											Bilateria	Protostomia	Ecdysozoa	Panarthropoda	Mandibulata	Pancrustacea	Dicondylia		Endopterygota					Neoptera	Parasitoida		Metazoa		cellular organisms	unclassified Aerophilus													Pterygota		Agathidinae			Apocrita	Hexapoda					Ichneumonoidea
1912620	Eukaryota	Arthropoda	Insecta	Hymenoptera	Braconidae	Aerophilus	Aerophilus sp. H2202		Opisthokonta	Eumetazoa											Bilateria	Protostomia	Ecdysozoa	Panarthropoda	Mandibulata	Pancrustacea	Dicondylia		Endopterygota					Neoptera	Parasitoida		Metazoa		cellular organisms	unclassified Aerophilus													Pterygota		Agathidinae			Apocrita	Hexapoda					Ichneumonoidea
1912621	Eukaryota	Arthropoda	Insecta	Hymenoptera	Braconidae	Aerophilus	Aerophilus sp. H2206		Opisthokonta	Eumetazoa											Bilateria	Protostomia	Ecdysozoa	Panarthropoda	Mandibulata	Pancrustacea	Dicondylia		Endopterygota					Neoptera	Parasitoida		Metazoa		cellular organisms	unclassified Aerophilus													Pterygota		Agathidinae			Apocrita	Hexapoda					Ichneumonoidea
1912622	Eukaryota	Arthropoda	Insecta	Hymenoptera	Braconidae	Aerophilus	Aerophilus sp. H2208		Opisthokonta	Eumetazoa											Bilateria	Protostomia	Ecdysozoa	Panarthropoda	Mandibulata	Pancrustacea	Dicondylia		Endopterygota					Neoptera	Parasitoida		Metazoa		cellular organisms	unclassified Aerophilus													Pterygota		Agathidinae			Apocrita	Hexapoda					Ichneumonoidea
1912623	Eukaryota	Arthropoda	Insecta	Hymenoptera	Braconidae	Aerophilus	Aerophilus sp. H4911		Opisthokonta	Eumetazoa											Bilateria	Protostomia	Ecdysozoa	Panarthropoda	Mandibulata	Pancrustacea	Dicondylia		Endopterygota					Neoptera	Parasitoida		Metazoa		cellular organisms	unclassified Aerophilus													Pterygota		Agathidinae			Apocrita	Hexapoda					Ichneumonoidea
1912624	Eukaryota	Arthropoda	Insecta	Hymenoptera	Braconidae	Aerophilus	Aerophilus sp. H4912		Opisthokonta	Eumetazoa											Bilateria	Protostomia	Ecdysozoa	Panarthropoda	Mandibulata	Pancrustacea	Dicondylia		Endopterygota					Neoptera	Parasitoida		Metazoa		cellular organisms	unclassified Aerophilus													Pterygota		Agathidinae			Apocrita	Hexapoda					Ichneumonoidea
1912625	Eukaryota	Arthropoda	Insecta	Hymenoptera	Braconidae	Aerophilus	Aerophilus sp. H4919		Opisthokonta	Eumetazoa											Bilateria	Protostomia	Ecdysozoa	Panarthropoda	Mandibulata	Pancrustacea	Dicondylia		Endopterygota					Neoptera	Parasitoida		Metazoa		cellular organisms	unclassified Aerophilus													Pterygota		Agathidinae			Apocrita	Hexapoda					Ichneumonoidea
1912626	Eukaryota	Arthropoda	Insecta	Hymenoptera	Braconidae	Aerophilus	Aerophilus sp. H4920		Opisthokonta	Eumetazoa											Bilateria	Protostomia	Ecdysozoa	Panarthropoda	Mandibulata	Pancrustacea	Dicondylia		Endopterygota					Neoptera	Parasitoida		Metazoa		cellular organisms	unclassified Aerophilus													Pterygota		Agathidinae			Apocrita	Hexapoda					Ichneumonoidea
1912627	Eukaryota	Arthropoda	Insecta	Hymenoptera	Braconidae	Aerophilus	Aerophilus sp. H4921		Opisthokonta	Eumetazoa											Bilateria	Protostomia	Ecdysozoa	Panarthropoda	Mandibulata	Pancrustacea	Dicondylia		Endopterygota					Neoptera	Parasitoida		Metazoa		cellular organisms	unclassified Aerophilus													Pterygota		Agathidinae			Apocrita	Hexapoda					Ichneumonoidea
1912628	Eukaryota	Arthropoda	Insecta	Hymenoptera	Braconidae	Aerophilus	Aerophilus sp. H4923		Opisthokonta	Eumetazoa											Bilateria	Protostomia	Ecdysozoa	Panarthropoda	Mandibulata	Pancrustacea	Dicondylia		Endopterygota					Neoptera	Parasitoida		Metazoa		cellular organisms	unclassified Aerophilus													Pterygota		Agathidinae			Apocrita	Hexapoda					Ichneumonoidea
1912629	Eukaryota	Arthropoda	Insecta	Hymenoptera	Braconidae	Aerophilus	Aerophilus sp. H4924		Opisthokonta	Eumetazoa											Bilateria	Protostomia	Ecdysozoa	Panarthropoda	Mandibulata	Pancrustacea	Dicondylia		Endopterygota					Neoptera	Parasitoida		Metazoa		cellular organisms	unclassified Aerophilus													Pterygota		Agathidinae			Apocrita	Hexapoda					Ichneumonoidea
1912630	Eukaryota	Arthropoda	Insecta	Hymenoptera	Braconidae	Aerophilus	Aerophilus sp. H4925		Opisthokonta	Eumetazoa											Bilateria	Protostomia	Ecdysozoa	Panarthropoda	Mandibulata	Pancrustacea	Dicondylia		Endopterygota					Neoptera	Parasitoida		Metazoa		cellular organisms	unclassified Aerophilus													Pterygota		Agathidinae			Apocrita	Hexapoda					Ichneumonoidea
1912631	Eukaryota	Arthropoda	Insecta	Hymenoptera	Braconidae	Aerophilus	Aerophilus sp. H4926		Opisthokonta	Eumetazoa											Bilateria	Protostomia	Ecdysozoa	Panarthropoda	Mandibulata	Pancrustacea	Dicondylia		Endopterygota					Neoptera	Parasitoida		Metazoa		cellular organisms	unclassified Aerophilus													Pterygota		Agathidinae			Apocrita	Hexapoda					Ichneumonoidea
1912632	Eukaryota	Arthropoda	Insecta	Hymenoptera	Braconidae	Aerophilus	Aerophilus sp. H4930		Opisthokonta	Eumetazoa											Bilateria	Protostomia	Ecdysozoa	Panarthropoda	Mandibulata	Pancrustacea	Dicondylia		Endopterygota					Neoptera	Parasitoida		Metazoa		cellular organisms	unclassified Aerophilus													Pterygota		Agathidinae			Apocrita	Hexapoda					Ichneumonoidea
1912633	Eukaryota	Arthropoda	Insecta	Hymenoptera	Braconidae	Aerophilus	Aerophilus sp. H4931		Opisthokonta	Eumetazoa											Bilateria	Protostomia	Ecdysozoa	Panarthropoda	Mandibulata	Pancrustacea	Dicondylia		Endopterygota					Neoptera	Parasitoida		Metazoa		cellular organisms	unclassified Aerophilus													Pterygota		Agathidinae			Apocrita	Hexapoda					Ichneumonoidea
1912634	Eukaryota	Arthropoda	Insecta	Hymenoptera	Braconidae	Aerophilus	Aerophilus sp. H4938		Opisthokonta	Eumetazoa											Bilateria	Protostomia	Ecdysozoa	Panarthropoda	Mandibulata	Pancrustacea	Dicondylia		Endopterygota					Neoptera	Parasitoida		Metazoa		cellular organisms	unclassified Aerophilus													Pterygota		Agathidinae			Apocrita	Hexapoda					Ichneumonoidea
1912635	Eukaryota	Arthropoda	Insecta	Hymenoptera	Braconidae	Aerophilus	Aerophilus sp. H4943		Opisthokonta	Eumetazoa											Bilateria	Protostomia	Ecdysozoa	Panarthropoda	Mandibulata	Pancrustacea	Dicondylia		Endopterygota					Neoptera	Parasitoida		Metazoa		cellular organisms	unclassified Aerophilus													Pterygota		Agathidinae			Apocrita	Hexapoda					Ichneumonoidea
1912636	Eukaryota	Arthropoda	Insecta	Hymenoptera	Braconidae	Aerophilus	Aerophilus sp. H15104		Opisthokonta	Eumetazoa											Bilateria	Protostomia	Ecdysozoa	Panarthropoda	Mandibulata	Pancrustacea	Dicondylia		Endopterygota					Neoptera	Parasitoida		Metazoa		cellular organisms	unclassified Aerophilus													Pterygota		Agathidinae			Apocrita	Hexapoda					Ichneumonoidea
1912637	Eukaryota	Arthropoda	Insecta	Hymenoptera	Braconidae	Braunsia	Braunsia sp. H1889		Opisthokonta	Eumetazoa											Bilateria	Protostomia	Ecdysozoa	Panarthropoda	Mandibulata	Pancrustacea	Dicondylia		Endopterygota					Neoptera	Parasitoida		Metazoa		cellular organisms	unclassified Braunsia (in: Arthropoda)													Pterygota		Agathidinae			Apocrita	Hexapoda					Ichneumonoidea
1912638	Eukaryota	Arthropoda	Insecta	Hymenoptera	Braconidae	Braunsia	Braunsia sp. H1892		Opisthokonta	Eumetazoa											Bilateria	Protostomia	Ecdysozoa	Panarthropoda	Mandibulata	Pancrustacea	Dicondylia		Endopterygota					Neoptera	Parasitoida		Metazoa		cellular organisms	unclassified Braunsia (in: Arthropoda)													Pterygota		Agathidinae			Apocrita	Hexapoda					Ichneumonoidea
1912639	Eukaryota	Arthropoda	Insecta	Hymenoptera	Braconidae	Braunsia	Braunsia sp. H1890		Opisthokonta	Eumetazoa											Bilateria	Protostomia	Ecdysozoa	Panarthropoda	Mandibulata	Pancrustacea	Dicondylia		Endopterygota					Neoptera	Parasitoida		Metazoa		cellular organisms	unclassified Braunsia (in: Arthropoda)													Pterygota		Agathidinae			Apocrita	Hexapoda					Ichneumonoidea
1912640	Eukaryota	Arthropoda	Insecta	Hymenoptera	Braconidae	Braunsia	Braunsia sp. H1895		Opisthokonta	Eumetazoa											Bilateria	Protostomia	Ecdysozoa	Panarthropoda	Mandibulata	Pancrustacea	Dicondylia		Endopterygota					Neoptera	Parasitoida		Metazoa		cellular organisms	unclassified Braunsia (in: Arthropoda)													Pterygota		Agathidinae			Apocrita	Hexapoda					Ichneumonoidea
1912641	Eukaryota	Arthropoda	Insecta	Hymenoptera	Braconidae	Braunsia	Braunsia sp. H1884		Opisthokonta	Eumetazoa											Bilateria	Protostomia	Ecdysozoa	Panarthropoda	Mandibulata	Pancrustacea	Dicondylia		Endopterygota					Neoptera	Parasitoida		Metazoa		cellular organisms	unclassified Braunsia (in: Arthropoda)													Pterygota		Agathidinae			Apocrita	Hexapoda					Ichneumonoidea
1912642	Eukaryota	Arthropoda	Insecta	Hymenoptera	Braconidae	Braunsia	Braunsia sp. H2370		Opisthokonta	Eumetazoa											Bilateria	Protostomia	Ecdysozoa	Panarthropoda	Mandibulata	Pancrustacea	Dicondylia		Endopterygota					Neoptera	Parasitoida		Metazoa		cellular organisms	unclassified Braunsia (in: Arthropoda)													Pterygota		Agathidinae			Apocrita	Hexapoda					Ichneumonoidea
1912643	Eukaryota	Arthropoda	Insecta	Hymenoptera	Braconidae	Braunsia	Braunsia sp. H1876		Opisthokonta	Eumetazoa											Bilateria	Protostomia	Ecdysozoa	Panarthropoda	Mandibulata	Pancrustacea	Dicondylia		Endopterygota					Neoptera	Parasitoida		Metazoa		cellular organisms	unclassified Braunsia (in: Arthropoda)													Pterygota		Agathidinae			Apocrita	Hexapoda					Ichneumonoidea
1912644	Eukaryota	Arthropoda	Insecta	Hymenoptera	Braconidae	Braunsia	Braunsia sp. H1893		Opisthokonta	Eumetazoa											Bilateria	Protostomia	Ecdysozoa	Panarthropoda	Mandibulata	Pancrustacea	Dicondylia		Endopterygota					Neoptera	Parasitoida		Metazoa		cellular organisms	unclassified Braunsia (in: Arthropoda)													Pterygota		Agathidinae			Apocrita	Hexapoda					Ichneumonoidea
1912645	Eukaryota	Arthropoda	Insecta	Hymenoptera	Braconidae	Braunsia	Braunsia sp. H2374		Opisthokonta	Eumetazoa											Bilateria	Protostomia	Ecdysozoa	Panarthropoda	Mandibulata	Pancrustacea	Dicondylia		Endopterygota					Neoptera	Parasitoida		Metazoa		cellular organisms	unclassified Braunsia (in: Arthropoda)													Pterygota		Agathidinae			Apocrita	Hexapoda					Ichneumonoidea
1912646	Eukaryota	Arthropoda	Insecta	Hymenoptera	Braconidae	Braunsia	Braunsia sp. H2376		Opisthokonta	Eumetazoa											Bilateria	Protostomia	Ecdysozoa	Panarthropoda	Mandibulata	Pancrustacea	Dicondylia		Endopterygota					Neoptera	Parasitoida		Metazoa		cellular organisms	unclassified Braunsia (in: Arthropoda)													Pterygota		Agathidinae			Apocrita	Hexapoda					Ichneumonoidea
1912647	Eukaryota	Arthropoda	Insecta	Hymenoptera	Braconidae	Braunsia	Braunsia sp. H2371		Opisthokonta	Eumetazoa											Bilateria	Protostomia	Ecdysozoa	Panarthropoda	Mandibulata	Pancrustacea	Dicondylia		Endopterygota					Neoptera	Parasitoida		Metazoa		cellular organisms	unclassified Braunsia (in: Arthropoda)													Pterygota		Agathidinae			Apocrita	Hexapoda					Ichneumonoidea
1912648	Eukaryota	Arthropoda	Insecta	Hymenoptera	Braconidae	Braunsia	Braunsia sp. H2373		Opisthokonta	Eumetazoa											Bilateria	Protostomia	Ecdysozoa	Panarthropoda	Mandibulata	Pancrustacea	Dicondylia		Endopterygota					Neoptera	Parasitoida		Metazoa		cellular organisms	unclassified Braunsia (in: Arthropoda)													Pterygota		Agathidinae			Apocrita	Hexapoda					Ichneumonoidea
1912649	Eukaryota	Arthropoda	Insecta	Hymenoptera	Braconidae	Braunsia	Braunsia sp. H2377		Opisthokonta	Eumetazoa											Bilateria	Protostomia	Ecdysozoa	Panarthropoda	Mandibulata	Pancrustacea	Dicondylia		Endopterygota					Neoptera	Parasitoida		Metazoa		cellular organisms	unclassified Braunsia (in: Arthropoda)													Pterygota		Agathidinae			Apocrita	Hexapoda					Ichneumonoidea
1912650	Eukaryota	Arthropoda	Insecta	Hymenoptera	Braconidae	Braunsia	Braunsia sp. H2379		Opisthokonta	Eumetazoa											Bilateria	Protostomia	Ecdysozoa	Panarthropoda	Mandibulata	Pancrustacea	Dicondylia		Endopterygota					Neoptera	Parasitoida		Metazoa		cellular organisms	unclassified Braunsia (in: Arthropoda)													Pterygota		Agathidinae			Apocrita	Hexapoda					Ichneumonoidea
1912651	Eukaryota	Arthropoda	Insecta	Hymenoptera	Braconidae	Braunsia	Braunsia sp. H2380		Opisthokonta	Eumetazoa											Bilateria	Protostomia	Ecdysozoa	Panarthropoda	Mandibulata	Pancrustacea	Dicondylia		Endopterygota					Neoptera	Parasitoida		Metazoa		cellular organisms	unclassified Braunsia (in: Arthropoda)													Pterygota		Agathidinae			Apocrita	Hexapoda					Ichneumonoidea
1912652	Eukaryota	Arthropoda	Insecta	Hymenoptera	Braconidae	Braunsia	Braunsia sp. H2375		Opisthokonta	Eumetazoa											Bilateria	Protostomia	Ecdysozoa	Panarthropoda	Mandibulata	Pancrustacea	Dicondylia		Endopterygota					Neoptera	Parasitoida		Metazoa		cellular organisms	unclassified Braunsia (in: Arthropoda)													Pterygota		Agathidinae			Apocrita	Hexapoda					Ichneumonoidea
1912653	Eukaryota	Arthropoda	Insecta	Hymenoptera	Braconidae	Braunsia	Braunsia sp. H2378		Opisthokonta	Eumetazoa											Bilateria	Protostomia	Ecdysozoa	Panarthropoda	Mandibulata	Pancrustacea	Dicondylia		Endopterygota					Neoptera	Parasitoida		Metazoa		cellular organisms	unclassified Braunsia (in: Arthropoda)													Pterygota		Agathidinae			Apocrita	Hexapoda					Ichneumonoidea
1912654	Eukaryota	Arthropoda	Insecta	Hymenoptera	Braconidae	Braunsia	Braunsia sp. H2381		Opisthokonta	Eumetazoa											Bilateria	Protostomia	Ecdysozoa	Panarthropoda	Mandibulata	Pancrustacea	Dicondylia		Endopterygota					Neoptera	Parasitoida		Metazoa		cellular organisms	unclassified Braunsia (in: Arthropoda)													Pterygota		Agathidinae			Apocrita	Hexapoda					Ichneumonoidea
1912655	Eukaryota	Ascomycota	Sordariomycetes	Conioscyphales	Conioscyphaceae	Conioscypha	Conioscypha sp.		Opisthokonta	saccharomyceta											leotiomyceta	sordariomyceta															Fungi		cellular organisms	unclassified Conioscypha													Hypocreomycetidae				Dikarya		Pezizomycotina
1912656	Eukaryota	Ascomycota	Sordariomycetes	Xylariales	Xylariaceae	Nemania	Nemania sp.		Opisthokonta	saccharomyceta											leotiomyceta	sordariomyceta															Fungi		cellular organisms	unclassified Nemania													Xylariomycetidae				Dikarya		Pezizomycotina
1912659	Eukaryota	Arthropoda	Insecta	Coleoptera	Staphylinidae	Belonuchus	Belonuchus rufipennis		Opisthokonta	Eumetazoa											Bilateria	Protostomia	Ecdysozoa	Panarthropoda	Mandibulata	Pancrustacea	Dicondylia		Endopterygota					Neoptera	Staphyliniformia		Metazoa		cellular organisms	Staphylininae group													Pterygota		Staphylininae			Polyphaga	Hexapoda					Staphylinoidea			Staphylinini
1912662	Eukaryota	Ascomycota	Sordariomycetes	Fuscosporellales	Fuscosporellaceae	Parafuscosporella	Parafuscosporella garethii		Opisthokonta	saccharomyceta											leotiomyceta	sordariomyceta															Fungi		cellular organisms														Hypocreomycetidae				Dikarya		Pezizomycotina
1912663	Eukaryota	Ascomycota	Sordariomycetes	Diaporthales	Valsaceae	Cytospora	Cytospora salicicola		Opisthokonta	saccharomyceta											leotiomyceta	sordariomyceta															Fungi		cellular organisms														Sordariomycetidae				Dikarya		Pezizomycotina
1912664	Bacteria	Cyanobacteria		Nostocales	Aphanizomenonaceae	Dolichospermum	Dolichospermum uruguayense		Terrabacteria group	Cyanobacteria/Melainabacteria group																													cellular organisms
1912665	Eukaryota	Arthropoda	Insecta	Coleoptera	Staphylinidae	Belonuchus	Belonuchus imitator		Opisthokonta	Eumetazoa											Bilateria	Protostomia	Ecdysozoa	Panarthropoda	Mandibulata	Pancrustacea	Dicondylia		Endopterygota					Neoptera	Staphyliniformia		Metazoa		cellular organisms	Staphylininae group													Pterygota		Staphylininae			Polyphaga	Hexapoda					Staphylinoidea			Staphylinini
1912666	Eukaryota	Arthropoda	Insecta	Coleoptera	Staphylinidae	Belonuchus	Belonuchus pollens		Opisthokonta	Eumetazoa											Bilateria	Protostomia	Ecdysozoa	Panarthropoda	Mandibulata	Pancrustacea	Dicondylia		Endopterygota					Neoptera	Staphyliniformia		Metazoa		cellular organisms	Staphylininae group													Pterygota		Staphylininae			Polyphaga	Hexapoda					Staphylinoidea			Staphylinini
1912667	Eukaryota	Arthropoda	Insecta	Coleoptera	Staphylinidae	Belonuchus	Belonuchus subaeneus		Opisthokonta	Eumetazoa											Bilateria	Protostomia	Ecdysozoa	Panarthropoda	Mandibulata	Pancrustacea	Dicondylia		Endopterygota					Neoptera	Staphyliniformia		Metazoa		cellular organisms	Staphylininae group													Pterygota		Staphylininae			Polyphaga	Hexapoda					Staphylinoidea			Staphylinini
1912668	Eukaryota	Arthropoda	Insecta	Coleoptera	Staphylinidae	Bisnius	Bisnius picicornis		Opisthokonta	Eumetazoa											Bilateria	Protostomia	Ecdysozoa	Panarthropoda	Mandibulata	Pancrustacea	Dicondylia		Endopterygota					Neoptera	Staphyliniformia		Metazoa		cellular organisms	Staphylininae group													Pterygota		Staphylininae			Polyphaga	Hexapoda					Staphylinoidea			Staphylinini
1912669	Eukaryota	Arthropoda	Insecta	Coleoptera	Staphylinidae	Chroaptomus	Chroaptomus flagrans		Opisthokonta	Eumetazoa											Bilateria	Protostomia	Ecdysozoa	Panarthropoda	Mandibulata	Pancrustacea	Dicondylia		Endopterygota					Neoptera	Staphyliniformia		Metazoa		cellular organisms	Staphylininae group													Pterygota		Staphylininae			Polyphaga	Hexapoda					Staphylinoidea			Staphylinini
1912670	Eukaryota	Arthropoda	Insecta	Coleoptera	Staphylinidae	Gabrius	Gabrius ovaliceps		Opisthokonta	Eumetazoa											Bilateria	Protostomia	Ecdysozoa	Panarthropoda	Mandibulata	Pancrustacea	Dicondylia		Endopterygota					Neoptera	Staphyliniformia		Metazoa		cellular organisms	Staphylininae group													Pterygota		Staphylininae			Polyphaga	Hexapoda					Staphylinoidea			Philonthini
1912671	Eukaryota	Arthropoda	Insecta	Coleoptera	Staphylinidae	Gabrius	Gabrius trossuloides		Opisthokonta	Eumetazoa											Bilateria	Protostomia	Ecdysozoa	Panarthropoda	Mandibulata	Pancrustacea	Dicondylia		Endopterygota					Neoptera	Staphyliniformia		Metazoa		cellular organisms	Staphylininae group													Pterygota		Staphylininae			Polyphaga	Hexapoda					Staphylinoidea			Philonthini
1912672	Eukaryota	Arthropoda	Insecta	Coleoptera	Staphylinidae	Gabronthus	Gabronthus flavicollis		Opisthokonta	Eumetazoa											Bilateria	Protostomia	Ecdysozoa	Panarthropoda	Mandibulata	Pancrustacea	Dicondylia		Endopterygota					Neoptera	Staphyliniformia		Metazoa		cellular organisms	Staphylininae group													Pterygota		Staphylininae			Polyphaga	Hexapoda					Staphylinoidea			Staphylinini
1912673	Eukaryota	Arthropoda	Insecta	Coleoptera	Staphylinidae	Hesperus	Hesperus amabilis		Opisthokonta	Eumetazoa											Bilateria	Protostomia	Ecdysozoa	Panarthropoda	Mandibulata	Pancrustacea	Dicondylia		Endopterygota					Neoptera	Staphyliniformia		Metazoa		cellular organisms	Staphylininae group													Pterygota		Staphylininae			Polyphaga	Hexapoda					Staphylinoidea			Staphylinini
1912674	Eukaryota	Arthropoda	Insecta	Coleoptera	Staphylinidae	Hesperus	Hesperus apicialis		Opisthokonta	Eumetazoa											Bilateria	Protostomia	Ecdysozoa	Panarthropoda	Mandibulata	Pancrustacea	Dicondylia		Endopterygota					Neoptera	Staphyliniformia		Metazoa		cellular organisms	Staphylininae group													Pterygota		Staphylininae			Polyphaga	Hexapoda					Staphylinoidea			Staphylinini
1912675	Eukaryota	Arthropoda	Insecta	Coleoptera	Staphylinidae	Hesperus	Hesperus baltimorensis		Opisthokonta	Eumetazoa											Bilateria	Protostomia	Ecdysozoa	Panarthropoda	Mandibulata	Pancrustacea	Dicondylia		Endopterygota					Neoptera	Staphyliniformia		Metazoa		cellular organisms	Staphylininae group													Pterygota		Staphylininae			Polyphaga	Hexapoda					Staphylinoidea			Staphylinini
1912676	Eukaryota	Arthropoda	Insecta	Coleoptera	Staphylinidae	Hesperus	Hesperus haemorrhoidalis		Opisthokonta	Eumetazoa											Bilateria	Protostomia	Ecdysozoa	Panarthropoda	Mandibulata	Pancrustacea	Dicondylia		Endopterygota					Neoptera	Staphyliniformia		Metazoa		cellular organisms	Staphylininae group													Pterygota		Staphylininae			Polyphaga	Hexapoda					Staphylinoidea			Staphylinini
1912677	Eukaryota	Arthropoda	Insecta	Coleoptera	Staphylinidae	Hesperus	Hesperus roepkei		Opisthokonta	Eumetazoa											Bilateria	Protostomia	Ecdysozoa	Panarthropoda	Mandibulata	Pancrustacea	Dicondylia		Endopterygota					Neoptera	Staphyliniformia		Metazoa		cellular organisms	Staphylininae group													Pterygota		Staphylininae			Polyphaga	Hexapoda					Staphylinoidea			Staphylinini
1912678	Eukaryota	Arthropoda	Insecta	Coleoptera	Staphylinidae	Hesperus	Hesperus semirufus		Opisthokonta	Eumetazoa											Bilateria	Protostomia	Ecdysozoa	Panarthropoda	Mandibulata	Pancrustacea	Dicondylia		Endopterygota					Neoptera	Staphyliniformia		Metazoa		cellular organisms	Staphylininae group													Pterygota		Staphylininae			Polyphaga	Hexapoda					Staphylinoidea			Staphylinini
1912679	Eukaryota	Arthropoda	Insecta	Coleoptera	Staphylinidae	Holisus	Holisus prolixus		Opisthokonta	Eumetazoa											Bilateria	Protostomia	Ecdysozoa	Panarthropoda	Mandibulata	Pancrustacea	Dicondylia		Endopterygota					Neoptera	Staphyliniformia		Metazoa		cellular organisms	Staphylininae group													Pterygota		Staphylininae			Polyphaga	Hexapoda					Staphylinoidea			Staphylinini
1912680	Eukaryota	Arthropoda	Insecta	Coleoptera	Staphylinidae	Neobisnius	Neobisnius senilis		Opisthokonta	Eumetazoa											Bilateria	Protostomia	Ecdysozoa	Panarthropoda	Mandibulata	Pancrustacea	Dicondylia		Endopterygota					Neoptera	Staphyliniformia		Metazoa		cellular organisms	Staphylininae group													Pterygota		Staphylininae			Polyphaga	Hexapoda					Staphylinoidea			Staphylinini
1912681	Eukaryota	Arthropoda	Insecta	Coleoptera	Staphylinidae	Neobisnius	Neobisnius terminalis		Opisthokonta	Eumetazoa											Bilateria	Protostomia	Ecdysozoa	Panarthropoda	Mandibulata	Pancrustacea	Dicondylia		Endopterygota					Neoptera	Staphyliniformia		Metazoa		cellular organisms	Staphylininae group													Pterygota		Staphylininae			Polyphaga	Hexapoda					Staphylinoidea			Staphylinini
1912682	Eukaryota	Arthropoda	Insecta	Coleoptera	Staphylinidae	Philonthus	Philonthus cunctans		Opisthokonta	Eumetazoa											Bilateria	Protostomia	Ecdysozoa	Panarthropoda	Mandibulata	Pancrustacea	Dicondylia		Endopterygota					Neoptera	Staphyliniformia		Metazoa		cellular organisms	Staphylininae group													Pterygota		Staphylininae			Polyphaga	Hexapoda					Staphylinoidea			Staphylinini
1912683	Eukaryota	Arthropoda	Insecta	Coleoptera	Staphylinidae	Philonthus	Philonthus figulus		Opisthokonta	Eumetazoa											Bilateria	Protostomia	Ecdysozoa	Panarthropoda	Mandibulata	Pancrustacea	Dicondylia		Endopterygota					Neoptera	Staphyliniformia		Metazoa		cellular organisms	Staphylininae group													Pterygota		Staphylininae			Polyphaga	Hexapoda					Staphylinoidea			Staphylinini
1912684	Eukaryota	Arthropoda	Insecta	Coleoptera	Staphylinidae	Philonthus	Philonthus fulgipennis		Opisthokonta	Eumetazoa											Bilateria	Protostomia	Ecdysozoa	Panarthropoda	Mandibulata	Pancrustacea	Dicondylia		Endopterygota					Neoptera	Staphyliniformia		Metazoa		cellular organisms	Staphylininae group													Pterygota		Staphylininae			Polyphaga	Hexapoda					Staphylinoidea			Staphylinini
1912686	Eukaryota	Arthropoda	Insecta	Coleoptera	Staphylinidae	Philonthus	Philonthus laetipennis		Opisthokonta	Eumetazoa											Bilateria	Protostomia	Ecdysozoa	Panarthropoda	Mandibulata	Pancrustacea	Dicondylia		Endopterygota					Neoptera	Staphyliniformia		Metazoa		cellular organisms	Staphylininae group													Pterygota		Staphylininae			Polyphaga	Hexapoda					Staphylinoidea			Staphylinini
1912687	Eukaryota	Arthropoda	Insecta	Coleoptera	Staphylinidae	Philonthus	Philonthus paederoides		Opisthokonta	Eumetazoa											Bilateria	Protostomia	Ecdysozoa	Panarthropoda	Mandibulata	Pancrustacea	Dicondylia		Endopterygota					Neoptera	Staphyliniformia		Metazoa		cellular organisms	Staphylininae group													Pterygota		Staphylininae			Polyphaga	Hexapoda					Staphylinoidea			Staphylinini
1912688	Eukaryota	Arthropoda	Insecta	Coleoptera	Staphylinidae	Philonthus	Philonthus quadricollis		Opisthokonta	Eumetazoa											Bilateria	Protostomia	Ecdysozoa	Panarthropoda	Mandibulata	Pancrustacea	Dicondylia		Endopterygota					Neoptera	Staphyliniformia		Metazoa		cellular organisms	Staphylininae group													Pterygota		Staphylininae			Polyphaga	Hexapoda					Staphylinoidea			Staphylinini
1912689	Eukaryota	Arthropoda	Insecta	Coleoptera	Staphylinidae	Philonthus	Philonthus rufotibialis		Opisthokonta	Eumetazoa											Bilateria	Protostomia	Ecdysozoa	Panarthropoda	Mandibulata	Pancrustacea	Dicondylia		Endopterygota					Neoptera	Staphyliniformia		Metazoa		cellular organisms	Staphylininae group													Pterygota		Staphylininae			Polyphaga	Hexapoda					Staphylinoidea			Staphylinini
1912690	Eukaryota	Arthropoda	Insecta	Coleoptera	Staphylinidae	Philonthus	Philonthus turbidus		Opisthokonta	Eumetazoa											Bilateria	Protostomia	Ecdysozoa	Panarthropoda	Mandibulata	Pancrustacea	Dicondylia		Endopterygota					Neoptera	Staphyliniformia		Metazoa		cellular organisms	Staphylininae group													Pterygota		Staphylininae			Polyphaga	Hexapoda					Staphylinoidea			Staphylinini
1912691	Eukaryota	Arthropoda	Insecta	Coleoptera	Staphylinidae	Rabigus	Rabigus laxellus		Opisthokonta	Eumetazoa											Bilateria	Protostomia	Ecdysozoa	Panarthropoda	Mandibulata	Pancrustacea	Dicondylia		Endopterygota					Neoptera	Staphyliniformia		Metazoa		cellular organisms	Staphylininae group													Pterygota		Staphylininae			Polyphaga	Hexapoda					Staphylinoidea			Staphylinini
1912692	Eukaryota	Arthropoda	Insecta	Coleoptera	Staphylinidae	Actinus	Actinus sp. MRCP-2016		Opisthokonta	Eumetazoa											Bilateria	Protostomia	Ecdysozoa	Panarthropoda	Mandibulata	Pancrustacea	Dicondylia		Endopterygota					Neoptera	Staphyliniformia		Metazoa		cellular organisms	Staphylininae group	unclassified Actinus												Pterygota		Staphylininae			Polyphaga	Hexapoda					Staphylinoidea			Staphylinini
1912693	Eukaryota	Arthropoda	Insecta	Coleoptera	Staphylinidae	Belonuchus	Belonuchus aff. laevipennis MRCP-2016		Opisthokonta	Eumetazoa											Bilateria	Protostomia	Ecdysozoa	Panarthropoda	Mandibulata	Pancrustacea	Dicondylia		Endopterygota					Neoptera	Staphyliniformia		Metazoa		cellular organisms	Staphylininae group													Pterygota		Staphylininae			Polyphaga	Hexapoda					Staphylinoidea			Staphylinini
1912694	Eukaryota	Arthropoda	Insecta	Coleoptera	Staphylinidae	Belonuchus	Belonuchus cf. godmani MRCP-2016		Opisthokonta	Eumetazoa											Bilateria	Protostomia	Ecdysozoa	Panarthropoda	Mandibulata	Pancrustacea	Dicondylia		Endopterygota					Neoptera	Staphyliniformia		Metazoa		cellular organisms	Staphylininae group													Pterygota		Staphylininae			Polyphaga	Hexapoda					Staphylinoidea			Staphylinini
1912695	Eukaryota	Arthropoda	Insecta	Coleoptera	Staphylinidae	Belonuchus	Belonuchus nr. rufipennis MRCP-2016		Opisthokonta	Eumetazoa											Bilateria	Protostomia	Ecdysozoa	Panarthropoda	Mandibulata	Pancrustacea	Dicondylia		Endopterygota					Neoptera	Staphyliniformia		Metazoa		cellular organisms	Staphylininae group													Pterygota		Staphylininae			Polyphaga	Hexapoda					Staphylinoidea			Staphylinini
1912696	Eukaryota	Arthropoda	Insecta	Coleoptera	Staphylinidae	Belonuchus	Belonuchus sp. 4 MRCP-2016		Opisthokonta	Eumetazoa											Bilateria	Protostomia	Ecdysozoa	Panarthropoda	Mandibulata	Pancrustacea	Dicondylia		Endopterygota					Neoptera	Staphyliniformia		Metazoa		cellular organisms	Staphylininae group	unclassified Belonuchus												Pterygota		Staphylininae			Polyphaga	Hexapoda					Staphylinoidea			Staphylinini
1912697	Eukaryota	Arthropoda	Insecta	Coleoptera	Staphylinidae	Belonuchus	Belonuchus sp. 5 MRCP-2016		Opisthokonta	Eumetazoa											Bilateria	Protostomia	Ecdysozoa	Panarthropoda	Mandibulata	Pancrustacea	Dicondylia		Endopterygota					Neoptera	Staphyliniformia		Metazoa		cellular organisms	Staphylininae group	unclassified Belonuchus												Pterygota		Staphylininae			Polyphaga	Hexapoda					Staphylinoidea			Staphylinini
1912698	Eukaryota	Arthropoda	Insecta	Coleoptera	Staphylinidae	Cafius	Cafius aff. seriatus MRCP-2016		Opisthokonta	Eumetazoa											Bilateria	Protostomia	Ecdysozoa	Panarthropoda	Mandibulata	Pancrustacea	Dicondylia		Endopterygota					Neoptera	Staphyliniformia		Metazoa		cellular organisms	Staphylininae group													Pterygota		Staphylininae			Polyphaga	Hexapoda					Staphylinoidea			Staphylinini
1912699	Eukaryota	Arthropoda	Insecta	Coleoptera	Staphylinidae	Gabrius	Gabrius nr. Endeius nitidipennis MRCP-2016		Opisthokonta	Eumetazoa											Bilateria	Protostomia	Ecdysozoa	Panarthropoda	Mandibulata	Pancrustacea	Dicondylia		Endopterygota					Neoptera	Staphyliniformia		Metazoa		cellular organisms	Staphylininae group													Pterygota		Staphylininae			Polyphaga	Hexapoda					Staphylinoidea			Philonthini
1912700	Eukaryota	Arthropoda	Insecta	Coleoptera	Staphylinidae	Gabrius	Gabrius sp. Costa Rica MRCP-2016		Opisthokonta	Eumetazoa											Bilateria	Protostomia	Ecdysozoa	Panarthropoda	Mandibulata	Pancrustacea	Dicondylia		Endopterygota					Neoptera	Staphyliniformia		Metazoa		cellular organisms	Staphylininae group	unclassified Gabrius												Pterygota		Staphylininae			Polyphaga	Hexapoda					Staphylinoidea			Philonthini
1912701	Eukaryota	Arthropoda	Insecta	Coleoptera	Staphylinidae		Staphylininae nr. Linoderus sp. MRCP-2016		Opisthokonta	Eumetazoa											Bilateria	Protostomia	Ecdysozoa	Panarthropoda	Mandibulata	Pancrustacea	Dicondylia		Endopterygota					Neoptera	Staphyliniformia		Metazoa		cellular organisms	Staphylininae group	unclassified Staphylininae												Pterygota		Staphylininae			Polyphaga	Hexapoda					Staphylinoidea
1912702	Eukaryota	Arthropoda	Insecta	Coleoptera	Staphylinidae		Staphylininae nr. Quedius iheringi MRCP-2016		Opisthokonta	Eumetazoa											Bilateria	Protostomia	Ecdysozoa	Panarthropoda	Mandibulata	Pancrustacea	Dicondylia		Endopterygota					Neoptera	Staphyliniformia		Metazoa		cellular organisms	Staphylininae group	unclassified Staphylininae												Pterygota		Staphylininae			Polyphaga	Hexapoda					Staphylinoidea
1912703	Eukaryota	Arthropoda	Insecta	Coleoptera	Staphylinidae	Hesperus	Hesperus sp. MRCP-2016		Opisthokonta	Eumetazoa											Bilateria	Protostomia	Ecdysozoa	Panarthropoda	Mandibulata	Pancrustacea	Dicondylia		Endopterygota					Neoptera	Staphyliniformia		Metazoa		cellular organisms	Staphylininae group	unclassified Hesperus												Pterygota		Staphylininae			Polyphaga	Hexapoda					Staphylinoidea			Staphylinini
1912704	Eukaryota	Arthropoda	Insecta	Coleoptera	Staphylinidae	Holisus	Holisus aff. planus MRCP-2016		Opisthokonta	Eumetazoa											Bilateria	Protostomia	Ecdysozoa	Panarthropoda	Mandibulata	Pancrustacea	Dicondylia		Endopterygota					Neoptera	Staphyliniformia		Metazoa		cellular organisms	Staphylininae group													Pterygota		Staphylininae			Polyphaga	Hexapoda					Staphylinoidea			Staphylinini
1912705	Eukaryota	Arthropoda	Insecta	Coleoptera	Staphylinidae	Philonthus	Philonthus nr. fuscatus MRCP-2016		Opisthokonta	Eumetazoa											Bilateria	Protostomia	Ecdysozoa	Panarthropoda	Mandibulata	Pancrustacea	Dicondylia		Endopterygota					Neoptera	Staphyliniformia		Metazoa		cellular organisms	Staphylininae group													Pterygota		Staphylininae			Polyphaga	Hexapoda					Staphylinoidea			Staphylinini
1912706	Eukaryota	Arthropoda	Insecta	Coleoptera	Staphylinidae	Philonthus	Philonthus sp. MRCP-2016		Opisthokonta	Eumetazoa											Bilateria	Protostomia	Ecdysozoa	Panarthropoda	Mandibulata	Pancrustacea	Dicondylia		Endopterygota					Neoptera	Staphyliniformia		Metazoa		cellular organisms	Staphylininae group	unclassified Philonthus												Pterygota		Staphylininae			Polyphaga	Hexapoda					Staphylinoidea			Staphylinini
1912711	Eukaryota	Arthropoda	Insecta	Coleoptera	Staphylinidae	Paederomimus			Opisthokonta	Eumetazoa											Bilateria	Protostomia	Ecdysozoa	Panarthropoda	Mandibulata	Pancrustacea	Dicondylia		Endopterygota					Neoptera	Staphyliniformia		Metazoa		cellular organisms	Staphylininae group													Pterygota		Staphylininae			Polyphaga	Hexapoda					Staphylinoidea			Staphylinini
1912714	Eukaryota	Arthropoda	Insecta	Coleoptera	Staphylinidae	Rientis			Opisthokonta	Eumetazoa											Bilateria	Protostomia	Ecdysozoa	Panarthropoda	Mandibulata	Pancrustacea	Dicondylia		Endopterygota					Neoptera	Staphyliniformia		Metazoa		cellular organisms	Staphylininae group													Pterygota		Staphylininae			Polyphaga	Hexapoda					Staphylinoidea			Staphylinini
1912715	Eukaryota	Arthropoda	Insecta	Coleoptera	Staphylinidae	Rientis	Rientis ruficornis		Opisthokonta	Eumetazoa											Bilateria	Protostomia	Ecdysozoa	Panarthropoda	Mandibulata	Pancrustacea	Dicondylia		Endopterygota					Neoptera	Staphyliniformia		Metazoa		cellular organisms	Staphylininae group													Pterygota		Staphylininae			Polyphaga	Hexapoda					Staphylinoidea			Staphylinini
1912716	Eukaryota	Arthropoda	Insecta	Coleoptera	Staphylinidae	Odontolinus			Opisthokonta	Eumetazoa											Bilateria	Protostomia	Ecdysozoa	Panarthropoda	Mandibulata	Pancrustacea	Dicondylia		Endopterygota					Neoptera	Staphyliniformia		Metazoa		cellular organisms	Staphylininae group													Pterygota		Staphylininae			Polyphaga	Hexapoda					Staphylinoidea			Staphylinini
1912717	Eukaryota	Arthropoda	Insecta	Coleoptera	Staphylinidae	Odontolinus	Odontolinus fasciatus		Opisthokonta	Eumetazoa											Bilateria	Protostomia	Ecdysozoa	Panarthropoda	Mandibulata	Pancrustacea	Dicondylia		Endopterygota					Neoptera	Staphyliniformia		Metazoa		cellular organisms	Staphylininae group													Pterygota		Staphylininae			Polyphaga	Hexapoda					Staphylinoidea			Staphylinini
1912719	Eukaryota	Arthropoda	Insecta	Coleoptera	Staphylinidae	Paederomimus	Paederomimus nobilis		Opisthokonta	Eumetazoa											Bilateria	Protostomia	Ecdysozoa	Panarthropoda	Mandibulata	Pancrustacea	Dicondylia		Endopterygota					Neoptera	Staphyliniformia		Metazoa		cellular organisms	Staphylininae group													Pterygota		Staphylininae			Polyphaga	Hexapoda					Staphylinoidea			Staphylinini
1912720	Eukaryota	Arthropoda	Insecta	Coleoptera	Staphylinidae	Proxenobius			Opisthokonta	Eumetazoa											Bilateria	Protostomia	Ecdysozoa	Panarthropoda	Mandibulata	Pancrustacea	Dicondylia		Endopterygota					Neoptera	Staphyliniformia		Metazoa		cellular organisms	Staphylininae group													Pterygota		Staphylininae			Polyphaga	Hexapoda					Staphylinoidea			Staphylinini
1912721	Eukaryota	Arthropoda	Insecta	Coleoptera	Staphylinidae	Proxenobius	Proxenobius borgmeieri		Opisthokonta	Eumetazoa											Bilateria	Protostomia	Ecdysozoa	Panarthropoda	Mandibulata	Pancrustacea	Dicondylia		Endopterygota					Neoptera	Staphyliniformia		Metazoa		cellular organisms	Staphylininae group													Pterygota		Staphylininae			Polyphaga	Hexapoda					Staphylinoidea			Staphylinini
1912722	Eukaryota	Arthropoda	Insecta	Coleoptera	Staphylinidae	Eccoptolonthus			Opisthokonta	Eumetazoa											Bilateria	Protostomia	Ecdysozoa	Panarthropoda	Mandibulata	Pancrustacea	Dicondylia		Endopterygota					Neoptera	Staphyliniformia		Metazoa		cellular organisms	Staphylininae group													Pterygota		Staphylininae			Polyphaga	Hexapoda					Staphylinoidea			Staphylinini
1912723	Eukaryota	Arthropoda	Insecta	Coleoptera	Staphylinidae	Eccoptolonthus	Eccoptolonthus sp. MRCP-2016		Opisthokonta	Eumetazoa											Bilateria	Protostomia	Ecdysozoa	Panarthropoda	Mandibulata	Pancrustacea	Dicondylia		Endopterygota					Neoptera	Staphyliniformia		Metazoa		cellular organisms	Staphylininae group	unclassified Eccoptolonthus												Pterygota		Staphylininae			Polyphaga	Hexapoda					Staphylinoidea			Staphylinini
1912724	Eukaryota	Arthropoda	Insecta	Coleoptera	Staphylinidae	Hybridolinus			Opisthokonta	Eumetazoa											Bilateria	Protostomia	Ecdysozoa	Panarthropoda	Mandibulata	Pancrustacea	Dicondylia		Endopterygota					Neoptera	Staphyliniformia		Metazoa		cellular organisms	Staphylininae group													Pterygota		Staphylininae			Polyphaga	Hexapoda					Staphylinoidea			Staphylinini
1912725	Eukaryota	Arthropoda	Insecta	Coleoptera	Staphylinidae	Hybridolinus	Hybridolinus sp. MRCP-2016		Opisthokonta	Eumetazoa											Bilateria	Protostomia	Ecdysozoa	Panarthropoda	Mandibulata	Pancrustacea	Dicondylia		Endopterygota					Neoptera	Staphyliniformia		Metazoa		cellular organisms	Staphylininae group	unclassified Hybridolinus												Pterygota		Staphylininae			Polyphaga	Hexapoda					Staphylinoidea			Staphylinini
1912726	Eukaryota	Arthropoda	Insecta	Coleoptera	Staphylinidae	Leucitus			Opisthokonta	Eumetazoa											Bilateria	Protostomia	Ecdysozoa	Panarthropoda	Mandibulata	Pancrustacea	Dicondylia		Endopterygota					Neoptera	Staphyliniformia		Metazoa		cellular organisms	Staphylininae group													Pterygota		Staphylininae			Polyphaga	Hexapoda					Staphylinoidea			Staphylinini
1912727	Eukaryota	Arthropoda	Insecta	Coleoptera	Staphylinidae	Leucitus	Leucitus sp. MRCP-2016		Opisthokonta	Eumetazoa											Bilateria	Protostomia	Ecdysozoa	Panarthropoda	Mandibulata	Pancrustacea	Dicondylia		Endopterygota					Neoptera	Staphyliniformia		Metazoa		cellular organisms	Staphylininae group	unclassified Leucitus												Pterygota		Staphylininae			Polyphaga	Hexapoda					Staphylinoidea			Staphylinini
1912728	Eukaryota	Arthropoda	Insecta	Coleoptera	Staphylinidae	Linoderus			Opisthokonta	Eumetazoa											Bilateria	Protostomia	Ecdysozoa	Panarthropoda	Mandibulata	Pancrustacea	Dicondylia		Endopterygota					Neoptera	Staphyliniformia		Metazoa		cellular organisms	Staphylininae group													Pterygota		Staphylininae			Polyphaga	Hexapoda					Staphylinoidea			Staphylinini
1912729	Eukaryota	Arthropoda	Insecta	Coleoptera	Staphylinidae	Linoderus	Linoderus sp. MRCP-2016		Opisthokonta	Eumetazoa											Bilateria	Protostomia	Ecdysozoa	Panarthropoda	Mandibulata	Pancrustacea	Dicondylia		Endopterygota					Neoptera	Staphyliniformia		Metazoa		cellular organisms	Staphylininae group	unclassified Linoderus												Pterygota		Staphylininae			Polyphaga	Hexapoda					Staphylinoidea			Staphylinini
1912730	Eukaryota	Arthropoda	Insecta	Coleoptera	Staphylinidae	Paederomimus	Paederomimus aff. angularius MRCP-2016		Opisthokonta	Eumetazoa											Bilateria	Protostomia	Ecdysozoa	Panarthropoda	Mandibulata	Pancrustacea	Dicondylia		Endopterygota					Neoptera	Staphyliniformia		Metazoa		cellular organisms	Staphylininae group													Pterygota		Staphylininae			Polyphaga	Hexapoda					Staphylinoidea			Staphylinini
1912731	Eukaryota	Arthropoda	Insecta	Coleoptera	Staphylinidae	Paederomimus	Paederomimus aff. capitalis MRCP-2016		Opisthokonta	Eumetazoa											Bilateria	Protostomia	Ecdysozoa	Panarthropoda	Mandibulata	Pancrustacea	Dicondylia		Endopterygota					Neoptera	Staphyliniformia		Metazoa		cellular organisms	Staphylininae group													Pterygota		Staphylininae			Polyphaga	Hexapoda					Staphylinoidea			Staphylinini
1912732	Eukaryota	Arthropoda	Insecta	Coleoptera	Staphylinidae	Paederomimus	Paederomimus cf. lustrator MRCP-2016		Opisthokonta	Eumetazoa											Bilateria	Protostomia	Ecdysozoa	Panarthropoda	Mandibulata	Pancrustacea	Dicondylia		Endopterygota					Neoptera	Staphyliniformia		Metazoa		cellular organisms	Staphylininae group													Pterygota		Staphylininae			Polyphaga	Hexapoda					Staphylinoidea			Staphylinini
1912733	Eukaryota	Arthropoda	Insecta	Coleoptera	Staphylinidae	Rhynchocheilus			Opisthokonta	Eumetazoa											Bilateria	Protostomia	Ecdysozoa	Panarthropoda	Mandibulata	Pancrustacea	Dicondylia		Endopterygota					Neoptera	Staphyliniformia		Metazoa		cellular organisms	Staphylininae group													Pterygota		Staphylininae			Polyphaga	Hexapoda					Staphylinoidea			Staphylinini
1912734	Eukaryota	Arthropoda	Insecta	Coleoptera	Staphylinidae	Rhynchocheilus	Rhynchocheilus sp. MRCP-2016		Opisthokonta	Eumetazoa											Bilateria	Protostomia	Ecdysozoa	Panarthropoda	Mandibulata	Pancrustacea	Dicondylia		Endopterygota					Neoptera	Staphyliniformia		Metazoa		cellular organisms	Staphylininae group	unclassified Rhynchocheilus												Pterygota		Staphylininae			Polyphaga	Hexapoda					Staphylinoidea			Staphylinini
1912735	Eukaryota	Arthropoda	Insecta	Coleoptera	Staphylinidae	Rientis	Rientis sp. MRCP-2016		Opisthokonta	Eumetazoa											Bilateria	Protostomia	Ecdysozoa	Panarthropoda	Mandibulata	Pancrustacea	Dicondylia		Endopterygota					Neoptera	Staphyliniformia		Metazoa		cellular organisms	Staphylininae group	unclassified Rientis												Pterygota		Staphylininae			Polyphaga	Hexapoda					Staphylinoidea			Staphylinini
1912736	Eukaryota	Arthropoda	Insecta	Coleoptera	Staphylinidae	Taxiplagus			Opisthokonta	Eumetazoa											Bilateria	Protostomia	Ecdysozoa	Panarthropoda	Mandibulata	Pancrustacea	Dicondylia		Endopterygota					Neoptera	Staphyliniformia		Metazoa		cellular organisms	Staphylininae group													Pterygota		Staphylininae			Polyphaga	Hexapoda					Staphylinoidea			Staphylinini
1912737	Eukaryota	Arthropoda	Insecta	Coleoptera	Staphylinidae	Taxiplagus	Taxiplagus sp. MRCP-2016		Opisthokonta	Eumetazoa											Bilateria	Protostomia	Ecdysozoa	Panarthropoda	Mandibulata	Pancrustacea	Dicondylia		Endopterygota					Neoptera	Staphyliniformia		Metazoa		cellular organisms	Staphylininae group	unclassified Taxiplagus												Pterygota		Staphylininae			Polyphaga	Hexapoda					Staphylinoidea			Staphylinini
1912738	Eukaryota	Arthropoda	Insecta	Coleoptera	Staphylinidae	Termitoquedius			Opisthokonta	Eumetazoa											Bilateria	Protostomia	Ecdysozoa	Panarthropoda	Mandibulata	Pancrustacea	Dicondylia		Endopterygota					Neoptera	Staphyliniformia		Metazoa		cellular organisms	Staphylininae group													Pterygota		Staphylininae			Polyphaga	Hexapoda					Staphylinoidea			Staphylinini
1912739	Eukaryota	Arthropoda	Insecta	Coleoptera	Staphylinidae	Termitoquedius	Termitoquedius sp. MRCP-2016		Opisthokonta	Eumetazoa											Bilateria	Protostomia	Ecdysozoa	Panarthropoda	Mandibulata	Pancrustacea	Dicondylia		Endopterygota					Neoptera	Staphyliniformia		Metazoa		cellular organisms	Staphylininae group	unclassified Termitoquedius												Pterygota		Staphylininae			Polyphaga	Hexapoda					Staphylinoidea			Staphylinini
1912740	Eukaryota	Tubulinea	Elardia	Leptomyxida	Flabellulidae	Flabellula	Flabellula baltica		Amoebozoa																														cellular organisms
1912741	Eukaryota	Ctenophora	Tentaculata	Platyctenida	Coeloplanidae	Coeloplana	Coeloplana sp. 1 AA-2016		Opisthokonta	Eumetazoa																											Metazoa		cellular organisms	unclassified Coeloplana
1912742	Eukaryota	Ctenophora	Tentaculata	Platyctenida	Coeloplanidae	Coeloplana	Coeloplana sp. 2 AA-2016		Opisthokonta	Eumetazoa																											Metazoa		cellular organisms	unclassified Coeloplana
1912743	Eukaryota	Ctenophora	Tentaculata	Platyctenida	Coeloplanidae	Coeloplana	Coeloplana sp. 3 AA-2016		Opisthokonta	Eumetazoa																											Metazoa		cellular organisms	unclassified Coeloplana
1912744	Eukaryota	Ctenophora	Tentaculata	Platyctenida	Coeloplanidae	Coeloplana	Coeloplana sp. 4 AA-2016		Opisthokonta	Eumetazoa																											Metazoa		cellular organisms	unclassified Coeloplana
1912745	Eukaryota	Ctenophora	Tentaculata	Platyctenida	Coeloplanidae	Coeloplana	Coeloplana astericola		Opisthokonta	Eumetazoa																											Metazoa		cellular organisms
1912747	Eukaryota	Ctenophora	Tentaculata	Platyctenida	Coeloplanidae	Coeloplana	Coeloplana fishelsoni		Opisthokonta	Eumetazoa																											Metazoa		cellular organisms
1912748	Eukaryota	Ctenophora	Tentaculata	Platyctenida	Coeloplanidae	Coeloplana	Coeloplana huchonae		Opisthokonta	Eumetazoa																											Metazoa		cellular organisms
1912749	Eukaryota	Ctenophora	Tentaculata	Platyctenida	Coeloplanidae	Coeloplana	Coeloplana lineolata		Opisthokonta	Eumetazoa																											Metazoa		cellular organisms
1912750	Eukaryota	Ctenophora	Tentaculata	Platyctenida	Coeloplanidae	Coeloplana	Coeloplana punctata		Opisthokonta	Eumetazoa																											Metazoa		cellular organisms
1912751	Eukaryota	Arthropoda	Hexanauplia	Calanoida	Megacalanidae	Bathycalanus	Bathycalanus richardi		Opisthokonta	Eumetazoa											Bilateria	Protostomia	Ecdysozoa	Panarthropoda	Mandibulata	Pancrustacea								Neocopepoda			Metazoa		cellular organisms														Copepoda						Crustacea				Multicrustacea		Gymnoplea
1912752	Eukaryota	Arthropoda	Hexanauplia	Calanoida	Megacalanidae	Bradycalanus	Bradycalanus pseudotypicus		Opisthokonta	Eumetazoa											Bilateria	Protostomia	Ecdysozoa	Panarthropoda	Mandibulata	Pancrustacea								Neocopepoda			Metazoa		cellular organisms														Copepoda						Crustacea				Multicrustacea		Gymnoplea
1912753	Eukaryota	Arthropoda	Hexanauplia	Calanoida	Megacalanidae	Bradycalanus	Bradycalanus pseudotypicus		Opisthokonta	Eumetazoa											Bilateria	Protostomia	Ecdysozoa	Panarthropoda	Mandibulata	Pancrustacea								Neocopepoda			Metazoa		cellular organisms														Copepoda						Crustacea		Bradycalanus pseudotypicus enormis		Multicrustacea		Gymnoplea
1912754	Eukaryota	Arthropoda	Hexanauplia	Calanoida	Megacalanidae	Megacalanus	Megacalanus typicus		Opisthokonta	Eumetazoa											Bilateria	Protostomia	Ecdysozoa	Panarthropoda	Mandibulata	Pancrustacea								Neocopepoda			Metazoa		cellular organisms														Copepoda						Crustacea				Multicrustacea		Gymnoplea
1912755	Eukaryota	Arthropoda	Hexanauplia	Calanoida	Calanidae	Calanoides	Calanoides natalis		Opisthokonta	Eumetazoa											Bilateria	Protostomia	Ecdysozoa	Panarthropoda	Mandibulata	Pancrustacea								Neocopepoda			Metazoa		cellular organisms														Copepoda						Crustacea				Multicrustacea		Gymnoplea
1912756	Eukaryota	Arthropoda	Hexanauplia	Calanoida	Calanidae	Calanoides	Calanoides patagoniensis		Opisthokonta	Eumetazoa											Bilateria	Protostomia	Ecdysozoa	Panarthropoda	Mandibulata	Pancrustacea								Neocopepoda			Metazoa		cellular organisms														Copepoda						Crustacea				Multicrustacea		Gymnoplea
1912758	Eukaryota	Ascomycota	Dothideomycetes	Cladosporiales	Cladosporiaceae	Toxicocladosporium	Toxicocladosporium sp.		Opisthokonta	saccharomyceta											leotiomyceta	dothideomyceta															Fungi		cellular organisms	unclassified Toxicocladosporium													Dothideomycetidae				Dikarya		Pezizomycotina
1912759	Viruses	Cossaviricota	Papovaviricetes	Zurhausenvirales	Papillomaviridae	Treiskappapapillomavirus	Treiskappapapillomavirus 1		Monodnaviria																												Shotokuvirae												Equus caballus papillomavirus 8						Firstpapillomavirinae
1912760	Viruses	Uroviricota	Caudoviricetes			Cequinquevirus			Duplodnaviria																												Heunggongvirae
1912763	Eukaryota	Chlorophyta	Trebouxiophyceae	Chlorellales	Oocystaceae	Oocystis	Oocystis sp. CAUP H1110		core chlorophytes																												Viridiplantae		cellular organisms	unclassified Oocystis															Oocystoideae
1912764	Eukaryota	Ascomycota	Leotiomycetes	Erysiphales	Erysiphaceae	Podosphaera	Podosphaera prunicola		Opisthokonta	saccharomyceta											leotiomyceta	sordariomyceta															Fungi		cellular organisms																		Dikarya		Pezizomycotina
1912765	Eukaryota	Basidiomycota	Agaricomycetes	Polyporales	Cerrenaceae	Pseudolagarobasidium	Pseudolagarobasidium sp.		Opisthokonta																												Fungi		cellular organisms	Agaricomycetes incertae sedis	unclassified Pseudolagarobasidium																Dikarya		Agaricomycotina
1912766	Eukaryota	Basidiomycota	Agaricomycetes	Russulales	Russulaceae	Russula	Russula sp. 56F36		Opisthokonta																												Fungi		cellular organisms	Agaricomycetes incertae sedis	unclassified Russula																Dikarya		Agaricomycotina
1912767	Eukaryota	Basidiomycota	Agaricomycetes	Russulales	Russulaceae	Russula	Russula sp. 55F40		Opisthokonta																												Fungi		cellular organisms	Agaricomycetes incertae sedis	unclassified Russula																Dikarya		Agaricomycotina
1912768	Eukaryota	Basidiomycota	Agaricomycetes	Russulales	Russulaceae	Russula	Russula aff. favrei 55F43		Opisthokonta																												Fungi		cellular organisms	Agaricomycetes incertae sedis																	Dikarya		Agaricomycotina
1912771	Bacteria	Proteobacteria	Deltaproteobacteria	Desulfovibrionales	Desulfovibrionaceae	Halodesulfovibrio																																	cellular organisms																				delta/epsilon subdivisions
1912772	Bacteria	Proteobacteria	Deltaproteobacteria	Desulfovibrionales	Desulfovibrionaceae	Halodesulfovibrio	Halodesulfovibrio sp.																																cellular organisms	unclassified Halodesulfovibrio																			delta/epsilon subdivisions
1912775	Eukaryota	Arthropoda	Insecta	Diptera	Calliphoridae	Bengalia	Bengalia latro		Opisthokonta	Eumetazoa	Cyclorrhapha										Bilateria	Protostomia	Ecdysozoa	Panarthropoda	Mandibulata	Pancrustacea	Dicondylia	Eremoneura	Endopterygota					Neoptera	Muscomorpha		Metazoa		cellular organisms	Schizophora	Calyptratae												Pterygota		Bengaliinae			Brachycera	Hexapoda					Oestroidea
1912776	Eukaryota	Arthropoda	Insecta	Diptera	Calliphoridae	Bellardia	Bellardia menechmoides		Opisthokonta	Eumetazoa	Cyclorrhapha										Bilateria	Protostomia	Ecdysozoa	Panarthropoda	Mandibulata	Pancrustacea	Dicondylia	Eremoneura	Endopterygota					Neoptera	Muscomorpha		Metazoa		cellular organisms	Schizophora	Calyptratae												Pterygota		Calliphorinae			Brachycera	Hexapoda					Oestroidea
1912777	Eukaryota	Arthropoda	Insecta	Diptera	Calliphoridae	Bellardia	Bellardia qinghaiensis		Opisthokonta	Eumetazoa	Cyclorrhapha										Bilateria	Protostomia	Ecdysozoa	Panarthropoda	Mandibulata	Pancrustacea	Dicondylia	Eremoneura	Endopterygota					Neoptera	Muscomorpha		Metazoa		cellular organisms	Schizophora	Calyptratae												Pterygota		Calliphorinae			Brachycera	Hexapoda					Oestroidea
1912778	Eukaryota	Arthropoda	Insecta	Diptera	Calliphoridae	Bengalia	Bengalia chekiangensis		Opisthokonta	Eumetazoa	Cyclorrhapha										Bilateria	Protostomia	Ecdysozoa	Panarthropoda	Mandibulata	Pancrustacea	Dicondylia	Eremoneura	Endopterygota					Neoptera	Muscomorpha		Metazoa		cellular organisms	Schizophora	Calyptratae												Pterygota		Bengaliinae			Brachycera	Hexapoda					Oestroidea
1912779	Eukaryota	Arthropoda	Insecta	Diptera	Calliphoridae	Bengalia	Bengalia emarginata		Opisthokonta	Eumetazoa	Cyclorrhapha										Bilateria	Protostomia	Ecdysozoa	Panarthropoda	Mandibulata	Pancrustacea	Dicondylia	Eremoneura	Endopterygota					Neoptera	Muscomorpha		Metazoa		cellular organisms	Schizophora	Calyptratae												Pterygota		Bengaliinae			Brachycera	Hexapoda					Oestroidea
1912780	Eukaryota	Arthropoda	Insecta	Diptera	Calliphoridae	Bengalia	Bengalia fani		Opisthokonta	Eumetazoa	Cyclorrhapha										Bilateria	Protostomia	Ecdysozoa	Panarthropoda	Mandibulata	Pancrustacea	Dicondylia	Eremoneura	Endopterygota					Neoptera	Muscomorpha		Metazoa		cellular organisms	Schizophora	Calyptratae												Pterygota		Bengaliinae			Brachycera	Hexapoda					Oestroidea
1912781	Eukaryota	Arthropoda	Insecta	Diptera	Calliphoridae	Caiusa	Caiusa testacea		Opisthokonta	Eumetazoa	Cyclorrhapha										Bilateria	Protostomia	Ecdysozoa	Panarthropoda	Mandibulata	Pancrustacea	Dicondylia	Eremoneura	Endopterygota					Neoptera	Muscomorpha		Metazoa		cellular organisms	Schizophora	Calyptratae												Pterygota		Calliphorinae			Brachycera	Hexapoda					Oestroidea
1912782	Eukaryota	Arthropoda	Insecta	Diptera	Rhiniidae	Idiella	Idiella divisa		Opisthokonta	Eumetazoa	Cyclorrhapha										Bilateria	Protostomia	Ecdysozoa	Panarthropoda	Mandibulata	Pancrustacea	Dicondylia	Eremoneura	Endopterygota					Neoptera	Muscomorpha		Metazoa		cellular organisms	Schizophora	Calyptratae												Pterygota					Brachycera	Hexapoda					Oestroidea
1912783	Eukaryota	Arthropoda	Insecta	Diptera	Rhiniidae	Isomyia	Isomyia complantenna		Opisthokonta	Eumetazoa	Cyclorrhapha										Bilateria	Protostomia	Ecdysozoa	Panarthropoda	Mandibulata	Pancrustacea	Dicondylia	Eremoneura	Endopterygota					Neoptera	Muscomorpha		Metazoa		cellular organisms	Schizophora	Calyptratae												Pterygota					Brachycera	Hexapoda					Oestroidea
1912784	Eukaryota	Arthropoda	Insecta	Diptera	Rhiniidae	Isomyia	Isomyia quadrina		Opisthokonta	Eumetazoa	Cyclorrhapha										Bilateria	Protostomia	Ecdysozoa	Panarthropoda	Mandibulata	Pancrustacea	Dicondylia	Eremoneura	Endopterygota					Neoptera	Muscomorpha		Metazoa		cellular organisms	Schizophora	Calyptratae												Pterygota					Brachycera	Hexapoda					Oestroidea
1912785	Eukaryota	Arthropoda	Insecta	Diptera	Rhiniidae	Isomyia	Isomyia verirecta		Opisthokonta	Eumetazoa	Cyclorrhapha										Bilateria	Protostomia	Ecdysozoa	Panarthropoda	Mandibulata	Pancrustacea	Dicondylia	Eremoneura	Endopterygota					Neoptera	Muscomorpha		Metazoa		cellular organisms	Schizophora	Calyptratae												Pterygota					Brachycera	Hexapoda					Oestroidea
1912786	Eukaryota	Arthropoda	Insecta	Diptera	Calliphoridae	Lucilia	Lucilia chini		Opisthokonta	Eumetazoa	Cyclorrhapha										Bilateria	Protostomia	Ecdysozoa	Panarthropoda	Mandibulata	Pancrustacea	Dicondylia	Eremoneura	Endopterygota					Neoptera	Muscomorpha		Metazoa		cellular organisms	Schizophora	Calyptratae												Pterygota		Luciliinae			Brachycera	Hexapoda					Oestroidea
1912787	Eukaryota	Arthropoda	Insecta	Diptera	Calliphoridae	Lucilia	Lucilia shenyangensis		Opisthokonta	Eumetazoa	Cyclorrhapha										Bilateria	Protostomia	Ecdysozoa	Panarthropoda	Mandibulata	Pancrustacea	Dicondylia	Eremoneura	Endopterygota					Neoptera	Muscomorpha		Metazoa		cellular organisms	Schizophora	Calyptratae												Pterygota		Luciliinae			Brachycera	Hexapoda					Oestroidea
1912788	Eukaryota	Arthropoda	Insecta	Diptera	Calliphoridae	Melinda	Melinda pusilla		Opisthokonta	Eumetazoa	Cyclorrhapha										Bilateria	Protostomia	Ecdysozoa	Panarthropoda	Mandibulata	Pancrustacea	Dicondylia	Eremoneura	Endopterygota					Neoptera	Muscomorpha		Metazoa		cellular organisms	Schizophora	Calyptratae												Pterygota		Calliphorinae			Brachycera	Hexapoda					Oestroidea
1912789	Eukaryota	Arthropoda	Insecta	Diptera	Rhiniidae	Stomorhina	Stomorhina obsoleta		Opisthokonta	Eumetazoa	Cyclorrhapha										Bilateria	Protostomia	Ecdysozoa	Panarthropoda	Mandibulata	Pancrustacea	Dicondylia	Eremoneura	Endopterygota					Neoptera	Muscomorpha		Metazoa		cellular organisms	Schizophora	Calyptratae												Pterygota					Brachycera	Hexapoda					Oestroidea
1912790	Eukaryota	Arthropoda	Insecta	Diptera	Rhiniidae	Isomyia	Isomyia electa		Opisthokonta	Eumetazoa	Cyclorrhapha										Bilateria	Protostomia	Ecdysozoa	Panarthropoda	Mandibulata	Pancrustacea	Dicondylia	Eremoneura	Endopterygota					Neoptera	Muscomorpha		Metazoa		cellular organisms	Schizophora	Calyptratae												Pterygota					Brachycera	Hexapoda					Oestroidea
1912791	Eukaryota	Arthropoda	Insecta	Diptera	Rhiniidae	Isomyia	Isomyia pseudolucilia		Opisthokonta	Eumetazoa	Cyclorrhapha										Bilateria	Protostomia	Ecdysozoa	Panarthropoda	Mandibulata	Pancrustacea	Dicondylia	Eremoneura	Endopterygota					Neoptera	Muscomorpha		Metazoa		cellular organisms	Schizophora	Calyptratae												Pterygota					Brachycera	Hexapoda					Oestroidea
1912792	Eukaryota	Arthropoda	Insecta	Diptera	Rhiniidae	Isomyia	Isomyia pseudonepalana		Opisthokonta	Eumetazoa	Cyclorrhapha										Bilateria	Protostomia	Ecdysozoa	Panarthropoda	Mandibulata	Pancrustacea	Dicondylia	Eremoneura	Endopterygota					Neoptera	Muscomorpha		Metazoa		cellular organisms	Schizophora	Calyptratae												Pterygota					Brachycera	Hexapoda					Oestroidea
1912793	Eukaryota	Arthropoda	Insecta	Diptera	Calliphoridae	Pollenomyia			Opisthokonta	Eumetazoa	Cyclorrhapha										Bilateria	Protostomia	Ecdysozoa	Panarthropoda	Mandibulata	Pancrustacea	Dicondylia	Eremoneura	Endopterygota					Neoptera	Muscomorpha		Metazoa		cellular organisms	Schizophora	Calyptratae												Pterygota		Melanomyinae			Brachycera	Hexapoda					Oestroidea
1912794	Eukaryota	Arthropoda	Insecta	Diptera	Calliphoridae	Pollenomyia	Pollenomyia sinensis		Opisthokonta	Eumetazoa	Cyclorrhapha										Bilateria	Protostomia	Ecdysozoa	Panarthropoda	Mandibulata	Pancrustacea	Dicondylia	Eremoneura	Endopterygota					Neoptera	Muscomorpha		Metazoa		cellular organisms	Schizophora	Calyptratae												Pterygota		Melanomyinae			Brachycera	Hexapoda					Oestroidea
1912795	Bacteria	Actinobacteria	Actinomycetia	Actinomycetales	Actinomycetaceae	Boudabousia	Boudabousia tangfeifanii		Terrabacteria group																														cellular organisms
1912796	Eukaryota	Arthropoda	Insecta	Hymenoptera	Braconidae	Cotesia	Cotesia sp. HH-2016		Opisthokonta	Eumetazoa											Bilateria	Protostomia	Ecdysozoa	Panarthropoda	Mandibulata	Pancrustacea	Dicondylia		Endopterygota					Neoptera	Parasitoida		Metazoa		cellular organisms	unclassified Cotesia													Pterygota		Microgastrinae			Apocrita	Hexapoda					Ichneumonoidea
1912797	Eukaryota	Chordata	Actinopteri	Cyprinodontiformes	Rivulidae	Austrolebias	Austrolebias sp. PFA-2016		Opisthokonta	Eumetazoa	Eurypterygia	Ctenosquamata	Acanthomorphata	Euacanthomorphacea	Percomorphaceae	Ovalentaria					Bilateria	Deuterostomia	Vertebrata	Gnathostomata	Teleostomi	Euteleostomi	Osteoglossocephalai	Neoteleostei	Euteleosteomorpha					Teleostei			Metazoa		cellular organisms	Clupeocephala	unclassified Austrolebias												Neopterygii					Aplocheiloidei	Craniata				Actinopterygii		Atherinomorphae
1912798	Eukaryota	Arthropoda	Malacostraca	Decapoda	Pinnotheridae	Clypeasterophilus	Clypeasterophilus juvenilis		Opisthokonta	Eumetazoa											Bilateria	Protostomia	Ecdysozoa	Panarthropoda	Mandibulata	Pancrustacea									Brachyura		Metazoa		cellular organisms	Eubrachyura	Thoracotremata												Eumalacostraca					Pleocyemata	Crustacea				Multicrustacea	Pinnotheroidea	Eucarida
1912799	Eukaryota	Arthropoda	Malacostraca	Decapoda	Pinnotheridae	Dissodactylus	Dissodactylus mellitae		Opisthokonta	Eumetazoa											Bilateria	Protostomia	Ecdysozoa	Panarthropoda	Mandibulata	Pancrustacea									Brachyura		Metazoa		cellular organisms	Eubrachyura	Thoracotremata												Eumalacostraca					Pleocyemata	Crustacea				Multicrustacea	Pinnotheroidea	Eucarida
1912800	Eukaryota	Arthropoda	Malacostraca	Decapoda	Pinnotheridae	Dissodactylus	Dissodactylus nitidus		Opisthokonta	Eumetazoa											Bilateria	Protostomia	Ecdysozoa	Panarthropoda	Mandibulata	Pancrustacea									Brachyura		Metazoa		cellular organisms	Eubrachyura	Thoracotremata												Eumalacostraca					Pleocyemata	Crustacea				Multicrustacea	Pinnotheroidea	Eucarida
1912801	Eukaryota	Arthropoda	Malacostraca	Decapoda	Pinnotheridae	Fabia	Fabia emiliai		Opisthokonta	Eumetazoa											Bilateria	Protostomia	Ecdysozoa	Panarthropoda	Mandibulata	Pancrustacea									Brachyura		Metazoa		cellular organisms	Eubrachyura	Thoracotremata												Eumalacostraca					Pleocyemata	Crustacea				Multicrustacea	Pinnotheroidea	Eucarida
1912803	Eukaryota	Arthropoda	Malacostraca	Decapoda	Pinnotheridae	Limotheres	Limotheres nasutus		Opisthokonta	Eumetazoa											Bilateria	Protostomia	Ecdysozoa	Panarthropoda	Mandibulata	Pancrustacea									Brachyura		Metazoa		cellular organisms	Eubrachyura	Thoracotremata												Eumalacostraca					Pleocyemata	Crustacea				Multicrustacea	Pinnotheroidea	Eucarida
1912804	Eukaryota	Arthropoda	Malacostraca	Decapoda	Pinnotheridae	Nepinnotheres	Nepinnotheres novaezelandiae		Opisthokonta	Eumetazoa											Bilateria	Protostomia	Ecdysozoa	Panarthropoda	Mandibulata	Pancrustacea									Brachyura		Metazoa		cellular organisms	Eubrachyura	Thoracotremata												Eumalacostraca					Pleocyemata	Crustacea				Multicrustacea	Pinnotheroidea	Eucarida
1912805	Eukaryota	Arthropoda	Malacostraca	Decapoda	Pinnotheridae	Pinnixa	Pinnixa abbotti		Opisthokonta	Eumetazoa											Bilateria	Protostomia	Ecdysozoa	Panarthropoda	Mandibulata	Pancrustacea									Brachyura		Metazoa		cellular organisms	Eubrachyura	Thoracotremata												Eumalacostraca					Pleocyemata	Crustacea				Multicrustacea	Pinnotheroidea	Eucarida
1912806	Eukaryota	Arthropoda	Malacostraca	Decapoda	Pinnotheridae	Pinnixa	Pinnixa affinis		Opisthokonta	Eumetazoa											Bilateria	Protostomia	Ecdysozoa	Panarthropoda	Mandibulata	Pancrustacea									Brachyura		Metazoa		cellular organisms	Eubrachyura	Thoracotremata												Eumalacostraca					Pleocyemata	Crustacea				Multicrustacea	Pinnotheroidea	Eucarida
1912807	Eukaryota	Arthropoda	Malacostraca	Decapoda	Pinnotheridae	Pinnixa	Pinnixa arenicola		Opisthokonta	Eumetazoa											Bilateria	Protostomia	Ecdysozoa	Panarthropoda	Mandibulata	Pancrustacea									Brachyura		Metazoa		cellular organisms	Eubrachyura	Thoracotremata												Eumalacostraca					Pleocyemata	Crustacea				Multicrustacea	Pinnotheroidea	Eucarida
1912808	Eukaryota	Arthropoda	Malacostraca	Decapoda	Pinnotheridae	Pinnixa	Pinnixa floridana		Opisthokonta	Eumetazoa											Bilateria	Protostomia	Ecdysozoa	Panarthropoda	Mandibulata	Pancrustacea									Brachyura		Metazoa		cellular organisms	Eubrachyura	Thoracotremata												Eumalacostraca					Pleocyemata	Crustacea				Multicrustacea	Pinnotheroidea	Eucarida
1912809	Eukaryota	Arthropoda	Malacostraca	Decapoda	Pinnotheridae	Pinnixa	Pinnixa occidentalis		Opisthokonta	Eumetazoa											Bilateria	Protostomia	Ecdysozoa	Panarthropoda	Mandibulata	Pancrustacea									Brachyura		Metazoa		cellular organisms	Eubrachyura	Thoracotremata												Eumalacostraca					Pleocyemata	Crustacea				Multicrustacea	Pinnotheroidea	Eucarida
1912810	Eukaryota	Arthropoda	Malacostraca	Decapoda	Pinnotheridae	Pinnixulala	Pinnixulala petersi		Opisthokonta	Eumetazoa											Bilateria	Protostomia	Ecdysozoa	Panarthropoda	Mandibulata	Pancrustacea									Brachyura		Metazoa		cellular organisms	Eubrachyura	Thoracotremata												Eumalacostraca					Pleocyemata	Crustacea				Multicrustacea	Pinnotheroidea	Eucarida
1912812	Eukaryota	Arthropoda	Malacostraca	Decapoda	Pinnotheridae	Zaops	Zaops ostreus		Opisthokonta	Eumetazoa											Bilateria	Protostomia	Ecdysozoa	Panarthropoda	Mandibulata	Pancrustacea									Brachyura		Metazoa		cellular organisms	Eubrachyura	Thoracotremata												Eumalacostraca					Pleocyemata	Crustacea				Multicrustacea	Pinnotheroidea	Eucarida
1912813	Eukaryota	Arthropoda	Malacostraca	Decapoda	Pinnotheridae	Alain			Opisthokonta	Eumetazoa											Bilateria	Protostomia	Ecdysozoa	Panarthropoda	Mandibulata	Pancrustacea									Brachyura		Metazoa		cellular organisms	Eubrachyura	Thoracotremata												Eumalacostraca					Pleocyemata	Crustacea				Multicrustacea	Pinnotheroidea	Eucarida
1912814	Eukaryota	Arthropoda	Malacostraca	Decapoda	Pinnotheridae	Alain	Alain raymondi		Opisthokonta	Eumetazoa											Bilateria	Protostomia	Ecdysozoa	Panarthropoda	Mandibulata	Pancrustacea									Brachyura		Metazoa		cellular organisms	Eubrachyura	Thoracotremata												Eumalacostraca					Pleocyemata	Crustacea				Multicrustacea	Pinnotheroidea	Eucarida
1912815	Eukaryota	Arthropoda	Malacostraca	Decapoda	Pinnotheridae	Tetrias			Opisthokonta	Eumetazoa											Bilateria	Protostomia	Ecdysozoa	Panarthropoda	Mandibulata	Pancrustacea									Brachyura		Metazoa		cellular organisms	Eubrachyura	Thoracotremata												Eumalacostraca					Pleocyemata	Crustacea				Multicrustacea	Pinnotheroidea	Eucarida
1912816	Eukaryota	Arthropoda	Malacostraca	Decapoda	Pinnotheridae	Tetrias	Tetrias scabripes		Opisthokonta	Eumetazoa											Bilateria	Protostomia	Ecdysozoa	Panarthropoda	Mandibulata	Pancrustacea									Brachyura		Metazoa		cellular organisms	Eubrachyura	Thoracotremata												Eumalacostraca					Pleocyemata	Crustacea				Multicrustacea	Pinnotheroidea	Eucarida
1912817	Eukaryota	Arthropoda	Malacostraca	Decapoda	Pinnotheridae	Glassella			Opisthokonta	Eumetazoa											Bilateria	Protostomia	Ecdysozoa	Panarthropoda	Mandibulata	Pancrustacea									Brachyura		Metazoa		cellular organisms	Eubrachyura	Thoracotremata												Eumalacostraca					Pleocyemata	Crustacea				Multicrustacea	Pinnotheroidea	Eucarida
1912818	Eukaryota	Arthropoda	Malacostraca	Decapoda	Pinnotheridae	Glassella	Glassella costaricana		Opisthokonta	Eumetazoa											Bilateria	Protostomia	Ecdysozoa	Panarthropoda	Mandibulata	Pancrustacea									Brachyura		Metazoa		cellular organisms	Eubrachyura	Thoracotremata												Eumalacostraca					Pleocyemata	Crustacea				Multicrustacea	Pinnotheroidea	Eucarida
1912819	Eukaryota	Arthropoda	Malacostraca	Decapoda	Pinnotheridae	Laminapinnixa			Opisthokonta	Eumetazoa											Bilateria	Protostomia	Ecdysozoa	Panarthropoda	Mandibulata	Pancrustacea									Brachyura		Metazoa		cellular organisms	Eubrachyura	Thoracotremata												Eumalacostraca					Pleocyemata	Crustacea				Multicrustacea	Pinnotheroidea	Eucarida
1912820	Eukaryota	Arthropoda	Malacostraca	Decapoda	Pinnotheridae	Laminapinnixa	Laminapinnixa faxoni		Opisthokonta	Eumetazoa											Bilateria	Protostomia	Ecdysozoa	Panarthropoda	Mandibulata	Pancrustacea									Brachyura		Metazoa		cellular organisms	Eubrachyura	Thoracotremata												Eumalacostraca					Pleocyemata	Crustacea				Multicrustacea	Pinnotheroidea	Eucarida
1912821	Eukaryota	Arthropoda	Malacostraca	Decapoda	Pinnotheridae	Laminapinnixa	Laminapinnixa miamiensis		Opisthokonta	Eumetazoa											Bilateria	Protostomia	Ecdysozoa	Panarthropoda	Mandibulata	Pancrustacea									Brachyura		Metazoa		cellular organisms	Eubrachyura	Thoracotremata												Eumalacostraca					Pleocyemata	Crustacea				Multicrustacea	Pinnotheroidea	Eucarida
1912822	Eukaryota	Arthropoda	Malacostraca	Decapoda	Pinnotheridae	Parapinnixa			Opisthokonta	Eumetazoa											Bilateria	Protostomia	Ecdysozoa	Panarthropoda	Mandibulata	Pancrustacea									Brachyura		Metazoa		cellular organisms	Eubrachyura	Thoracotremata												Eumalacostraca					Pleocyemata	Crustacea				Multicrustacea	Pinnotheroidea	Eucarida
1912823	Eukaryota	Arthropoda	Malacostraca	Decapoda	Pinnotheridae	Parapinnixa	Parapinnixa cortesi		Opisthokonta	Eumetazoa											Bilateria	Protostomia	Ecdysozoa	Panarthropoda	Mandibulata	Pancrustacea									Brachyura		Metazoa		cellular organisms	Eubrachyura	Thoracotremata												Eumalacostraca					Pleocyemata	Crustacea				Multicrustacea	Pinnotheroidea	Eucarida
1912824	Eukaryota	Arthropoda	Malacostraca	Decapoda	Pinnotheridae	Parapinnixa	Parapinnixa hendersoni		Opisthokonta	Eumetazoa											Bilateria	Protostomia	Ecdysozoa	Panarthropoda	Mandibulata	Pancrustacea									Brachyura		Metazoa		cellular organisms	Eubrachyura	Thoracotremata												Eumalacostraca					Pleocyemata	Crustacea				Multicrustacea	Pinnotheroidea	Eucarida
1912825	Eukaryota	Arthropoda	Malacostraca	Decapoda	Pinnotheridae	Pinnotherelia			Opisthokonta	Eumetazoa											Bilateria	Protostomia	Ecdysozoa	Panarthropoda	Mandibulata	Pancrustacea									Brachyura		Metazoa		cellular organisms	Eubrachyura	Thoracotremata												Eumalacostraca					Pleocyemata	Crustacea				Multicrustacea	Pinnotheroidea	Eucarida
1912826	Eukaryota	Arthropoda	Malacostraca	Decapoda	Pinnotheridae	Pinnotherelia	Pinnotherelia laevigata		Opisthokonta	Eumetazoa											Bilateria	Protostomia	Ecdysozoa	Panarthropoda	Mandibulata	Pancrustacea									Brachyura		Metazoa		cellular organisms	Eubrachyura	Thoracotremata												Eumalacostraca					Pleocyemata	Crustacea				Multicrustacea	Pinnotheroidea	Eucarida
1912827	Eukaryota	Arthropoda	Malacostraca	Decapoda	Pinnotheridae	Sakaina			Opisthokonta	Eumetazoa											Bilateria	Protostomia	Ecdysozoa	Panarthropoda	Mandibulata	Pancrustacea									Brachyura		Metazoa		cellular organisms	Eubrachyura	Thoracotremata												Eumalacostraca					Pleocyemata	Crustacea				Multicrustacea	Pinnotheroidea	Eucarida
1912828	Eukaryota	Arthropoda	Malacostraca	Decapoda	Pinnotheridae	Sakaina	Sakaina yokoyai		Opisthokonta	Eumetazoa											Bilateria	Protostomia	Ecdysozoa	Panarthropoda	Mandibulata	Pancrustacea									Brachyura		Metazoa		cellular organisms	Eubrachyura	Thoracotremata												Eumalacostraca					Pleocyemata	Crustacea				Multicrustacea	Pinnotheroidea	Eucarida
1912829	Eukaryota	Arthropoda	Malacostraca	Decapoda	Pinnotheridae	Solenotheres			Opisthokonta	Eumetazoa											Bilateria	Protostomia	Ecdysozoa	Panarthropoda	Mandibulata	Pancrustacea									Brachyura		Metazoa		cellular organisms	Eubrachyura	Thoracotremata												Eumalacostraca					Pleocyemata	Crustacea				Multicrustacea	Pinnotheroidea	Eucarida
1912830	Eukaryota	Arthropoda	Malacostraca	Decapoda	Pinnotheridae	Solenotheres	Solenotheres prolixus		Opisthokonta	Eumetazoa											Bilateria	Protostomia	Ecdysozoa	Panarthropoda	Mandibulata	Pancrustacea									Brachyura		Metazoa		cellular organisms	Eubrachyura	Thoracotremata												Eumalacostraca					Pleocyemata	Crustacea				Multicrustacea	Pinnotheroidea	Eucarida
1912831	Eukaryota	Arthropoda	Malacostraca	Decapoda	Pinnotheridae	Tetrias	Tetrias fischerii		Opisthokonta	Eumetazoa											Bilateria	Protostomia	Ecdysozoa	Panarthropoda	Mandibulata	Pancrustacea									Brachyura		Metazoa		cellular organisms	Eubrachyura	Thoracotremata												Eumalacostraca					Pleocyemata	Crustacea				Multicrustacea	Pinnotheroidea	Eucarida
1912832	Eukaryota	Mucoromycota					Mucoromycotina sp. TLT265		Opisthokonta																												Fungi		cellular organisms	Fungi incertae sedis	unclassified Mucoromycotina																		Mucoromycotina
1912834	Eukaryota	Ascomycota	Sordariomycetes	Xylariales	Sporocadaceae	Pestalotiopsis	Pestalotiopsis distincta		Opisthokonta	saccharomyceta											leotiomyceta	sordariomyceta															Fungi		cellular organisms														Xylariomycetidae				Dikarya		Pezizomycotina
1912835	Eukaryota	Ascomycota	Sordariomycetes	Xylariales	Sporocadaceae	Pestalotiopsis	Pestalotiopsis sp. FL-2016a		Opisthokonta	saccharomyceta											leotiomyceta	sordariomyceta															Fungi		cellular organisms	unclassified Pestalotiopsis													Xylariomycetidae				Dikarya		Pezizomycotina
1912836	Eukaryota	Ascomycota	Sordariomycetes	Xylariales	Sporocadaceae	Pestalotiopsis	Pestalotiopsis brachiata		Opisthokonta	saccharomyceta											leotiomyceta	sordariomyceta															Fungi		cellular organisms														Xylariomycetidae				Dikarya		Pezizomycotina
1912837	Eukaryota	Ascomycota	Sordariomycetes	Xylariales	Sporocadaceae	Pestalotiopsis	Pestalotiopsis jiangxiensis		Opisthokonta	saccharomyceta											leotiomyceta	sordariomyceta															Fungi		cellular organisms														Xylariomycetidae				Dikarya		Pezizomycotina
1912838	Eukaryota	Ascomycota	Sordariomycetes	Xylariales	Sporocadaceae	Pestalotiopsis	Pestalotiopsis jinchanghensis		Opisthokonta	saccharomyceta											leotiomyceta	sordariomyceta															Fungi		cellular organisms														Xylariomycetidae				Dikarya		Pezizomycotina
1912840	Eukaryota	Ascomycota	Sordariomycetes	Xylariales	Sporocadaceae	Pestalotiopsis	Pestalotiopsis lushanensis		Opisthokonta	saccharomyceta											leotiomyceta	sordariomyceta															Fungi		cellular organisms														Xylariomycetidae				Dikarya		Pezizomycotina
1912841	Eukaryota	Ascomycota	Sordariomycetes	Xylariales	Sporocadaceae	Pestalotiopsis	Pestalotiopsis aggestorum		Opisthokonta	saccharomyceta											leotiomyceta	sordariomyceta															Fungi		cellular organisms														Xylariomycetidae				Dikarya		Pezizomycotina
1912842	Eukaryota	Ascomycota	Sordariomycetes	Xylariales	Sporocadaceae	Pestalotiopsis	Pestalotiopsis yanglingensis		Opisthokonta	saccharomyceta											leotiomyceta	sordariomyceta															Fungi		cellular organisms														Xylariomycetidae				Dikarya		Pezizomycotina
1912843	Eukaryota	Ascomycota	Sordariomycetes	Xylariales	Sporocadaceae	Pseudopestalotiopsis	Pseudopestalotiopsis ampullacea		Opisthokonta	saccharomyceta											leotiomyceta	sordariomyceta															Fungi		cellular organisms														Xylariomycetidae				Dikarya		Pezizomycotina
1912844	Eukaryota	Ascomycota	Sordariomycetes	Xylariales	Sporocadaceae	Pseudopestalotiopsis	Pseudopestalotiopsis chinensis		Opisthokonta	saccharomyceta											leotiomyceta	sordariomyceta															Fungi		cellular organisms														Xylariomycetidae				Dikarya		Pezizomycotina
1912845	Eukaryota	Ascomycota	Sordariomycetes	Xylariales	Sporocadaceae	Pseudopestalotiopsis	Pseudopestalotiopsis camelliae-sinensis		Opisthokonta	saccharomyceta											leotiomyceta	sordariomyceta															Fungi		cellular organisms														Xylariomycetidae				Dikarya		Pezizomycotina
1912847	Eukaryota	Ascomycota	Sordariomycetes	Diaporthales	Diaporthaceae	Diaporthe	Diaporthe ravennica		Opisthokonta	saccharomyceta											leotiomyceta	sordariomyceta															Fungi		cellular organisms														Sordariomycetidae				Dikarya		Pezizomycotina
1912848	Eukaryota	Ascomycota	Sordariomycetes	Diaporthales	Valsaceae	Cytospora	Cytospora unilocularis		Opisthokonta	saccharomyceta											leotiomyceta	sordariomyceta															Fungi		cellular organisms														Sordariomycetidae				Dikarya		Pezizomycotina
1912849	Eukaryota		Cryptophyceae	Pyrenomonadales	Geminigeraceae	Teleaulax	Teleaulax cf. merimbula																																cellular organisms
1912850	Eukaryota		Cryptophyceae	Pyrenomonadales	Geminigeraceae	Teleaulax	Teleaulax sp.																																cellular organisms	unclassified Teleaulax
1912851	Eukaryota		Cryptophyceae	Cryptomonadales	Hemiselmidaceae	Hemiselmis	Hemiselmis sp.																																cellular organisms	unclassified Hemiselmis
1912852	Eukaryota		Cryptophyceae				Cryptophyta sp.																																cellular organisms	unclassified Cryptophyta
1912853	Bacteria	Proteobacteria	Alphaproteobacteria	Hyphomicrobiales	Brucellaceae	Ochrobactrum	Ochrobactrum sp. T7405-3-2b																																cellular organisms	Brucella/Ochrobactrum group	unclassified Ochrobactrum
1912854	Bacteria	Actinobacteria	Actinomycetia	Streptosporangiales	Streptosporangiaceae	Sphaerimonospora	Sphaerimonospora sp.		Terrabacteria group																														cellular organisms	unclassified Sphaerimonospora
1912855	Bacteria	Firmicutes	Clostridia	Eubacteriales	Lachnospiraceae	Faecalimonas	Faecalimonas umbilicata		Terrabacteria group																														cellular organisms
1912856	Bacteria	Firmicutes	Tissierellia	Tissierellales	Peptoniphilaceae	Peptoniphilus	Peptoniphilus sp. ING2-D1G		Terrabacteria group																														cellular organisms	unclassified Peptoniphilus
1912857	Bacteria	Proteobacteria	Gammaproteobacteria	Enterobacterales	Erwiniaceae	Erwinia	Erwinia sp. OLTSP20																																cellular organisms	unclassified Erwinia
1912858	Bacteria	Proteobacteria	Gammaproteobacteria	Enterobacterales	Erwiniaceae	Erwinia	Erwinia sp. OLFS4																																cellular organisms	unclassified Erwinia
1912859	Bacteria	Actinobacteria	Thermoleophilia	Solirubrobacterales	Patulibacteraceae	Patulibacter	Patulibacter sp.		Terrabacteria group																														cellular organisms	unclassified Patulibacter
1912860	Bacteria	Bacteroidota	Cytophagia	Cytophagales	Amoebophilaceae	Candidatus Cardinium	Candidatus Cardinium sp.		FCB group	Bacteroidetes/Chlorobi group																													cellular organisms	unclassified Candidatus Cardinium
1912861	Bacteria	Firmicutes	Bacilli	Bacillales	Bacillaceae	Lysinibacillus	Lysinibacillus sp. SE08		Terrabacteria group																														cellular organisms	unclassified Lysinibacillus
1912863	Archaea	Candidatus Micrarchaeota	Candidatus Micrarchaeia	Candidatus Micrarchaeales	Candidatus Micrarchaeaceae	Candidatus Micrarchaeum	Candidatus Micrarchaeum sp. ARMAN-1		DPANN group																														cellular organisms	unclassified Candidatus Micrarchaeum
1912864	Eukaryota	Arthropoda	Insecta	Lepidoptera	Crambidae	Perimeceta	Perimeceta sp. USNM ENT 00668008		Opisthokonta	Eumetazoa	Obtectomera										Bilateria	Protostomia	Ecdysozoa	Panarthropoda	Mandibulata	Pancrustacea	Dicondylia	Ditrysia	Endopterygota					Neoptera	Neolepidoptera		Metazoa		cellular organisms	unclassified Perimeceta				Heteroneura									Pterygota		Heliothelinae			Glossata	Hexapoda					Pyraloidea	Amphiesmenoptera
1912865	Eukaryota	Arthropoda	Insecta	Lepidoptera	Crambidae	Perimeceta	Perimeceta sp. USNM ENT 00668001		Opisthokonta	Eumetazoa	Obtectomera										Bilateria	Protostomia	Ecdysozoa	Panarthropoda	Mandibulata	Pancrustacea	Dicondylia	Ditrysia	Endopterygota					Neoptera	Neolepidoptera		Metazoa		cellular organisms	unclassified Perimeceta				Heteroneura									Pterygota		Heliothelinae			Glossata	Hexapoda					Pyraloidea	Amphiesmenoptera
1912866	Eukaryota	Arthropoda	Insecta	Lepidoptera	Crambidae	Perimeceta	Perimeceta sp. USNM ENT 00668002		Opisthokonta	Eumetazoa	Obtectomera										Bilateria	Protostomia	Ecdysozoa	Panarthropoda	Mandibulata	Pancrustacea	Dicondylia	Ditrysia	Endopterygota					Neoptera	Neolepidoptera		Metazoa		cellular organisms	unclassified Perimeceta				Heteroneura									Pterygota		Heliothelinae			Glossata	Hexapoda					Pyraloidea	Amphiesmenoptera
1912867	Eukaryota	Arthropoda	Insecta	Lepidoptera	Crambidae	Perimeceta	Perimeceta sp. USNM ENT 00700334		Opisthokonta	Eumetazoa	Obtectomera										Bilateria	Protostomia	Ecdysozoa	Panarthropoda	Mandibulata	Pancrustacea	Dicondylia	Ditrysia	Endopterygota					Neoptera	Neolepidoptera		Metazoa		cellular organisms	unclassified Perimeceta				Heteroneura									Pterygota		Heliothelinae			Glossata	Hexapoda					Pyraloidea	Amphiesmenoptera
1912868	Eukaryota	Arthropoda	Insecta	Lepidoptera	Crambidae	Perimeceta	Perimeceta sp. USNM ENT 00668033		Opisthokonta	Eumetazoa	Obtectomera										Bilateria	Protostomia	Ecdysozoa	Panarthropoda	Mandibulata	Pancrustacea	Dicondylia	Ditrysia	Endopterygota					Neoptera	Neolepidoptera		Metazoa		cellular organisms	unclassified Perimeceta				Heteroneura									Pterygota		Heliothelinae			Glossata	Hexapoda					Pyraloidea	Amphiesmenoptera
1912869	Bacteria	Proteobacteria	Epsilonproteobacteria	Campylobacterales	Arcobacteraceae	Malaciobacter	Malaciobacter neptunis																																cellular organisms																				delta/epsilon subdivisions
1912870	Bacteria	Proteobacteria	Epsilonproteobacteria	Campylobacterales	Arcobacteraceae	Arcobacter	Arcobacter sp. F151-37																																cellular organisms	unclassified Arcobacter																			delta/epsilon subdivisions
1912871	Bacteria	Proteobacteria	Epsilonproteobacteria	Campylobacterales	Arcobacteraceae	Malaciobacter	Malaciobacter canalis																																cellular organisms																				delta/epsilon subdivisions
1912872	Bacteria	Proteobacteria	Epsilonproteobacteria	Campylobacterales	Arcobacteraceae	Halarcobacter	Halarcobacter salis																																cellular organisms																				delta/epsilon subdivisions
1912873	Bacteria	Proteobacteria	Epsilonproteobacteria	Campylobacterales	Arcobacteraceae	Halarcobacter	Halarcobacter ponticus																																cellular organisms																				delta/epsilon subdivisions
1912874	Bacteria	Proteobacteria	Epsilonproteobacteria	Campylobacterales	Arcobacteraceae	Arcobacter	Arcobacter sp. F155-44																																cellular organisms	unclassified Arcobacter																			delta/epsilon subdivisions
1912876	Bacteria	Proteobacteria	Epsilonproteobacteria	Campylobacterales	Arcobacteraceae	Arcobacter	Arcobacter lacus																																cellular organisms																				delta/epsilon subdivisions
1912877	Bacteria	Proteobacteria	Epsilonproteobacteria	Campylobacterales	Arcobacteraceae	Arcobacter	Arcobacter caeni																																cellular organisms																				delta/epsilon subdivisions
1912878	Bacteria	Proteobacteria	Epsilonproteobacteria	Campylobacterales	Arcobacteraceae	Aliarcobacter	Aliarcobacter hispanicus																																cellular organisms																				delta/epsilon subdivisions
1912879	Bacteria	Proteobacteria	Epsilonproteobacteria	Campylobacterales	Arcobacteraceae	Arcobacter	Arcobacter sp. FW59																																cellular organisms	unclassified Arcobacter																			delta/epsilon subdivisions
1912880	Eukaryota	Mollusca	Gastropoda	Neogastropoda	Nassariidae	Anentome			Opisthokonta	Eumetazoa											Bilateria	Protostomia	Spiralia	Lophotrochozoa													Metazoa		cellular organisms														Caenogastropoda		Anentominae									Buccinoidea
1912881	Eukaryota	Mollusca	Gastropoda	Neogastropoda	Nassariidae	Anentome	Anentome helena		Opisthokonta	Eumetazoa											Bilateria	Protostomia	Spiralia	Lophotrochozoa													Metazoa		cellular organisms														Caenogastropoda		Anentominae									Buccinoidea
1912883	Eukaryota	Mollusca	Gastropoda	Neogastropoda	Nassariidae	Engoniophos			Opisthokonta	Eumetazoa											Bilateria	Protostomia	Spiralia	Lophotrochozoa													Metazoa		cellular organisms														Caenogastropoda		Photinae									Buccinoidea
1912884	Eukaryota	Mollusca	Gastropoda	Neogastropoda	Nassariidae	Cyllene			Opisthokonta	Eumetazoa											Bilateria	Protostomia	Spiralia	Lophotrochozoa													Metazoa		cellular organisms														Caenogastropoda		Cylleninae									Buccinoidea
1912885	Eukaryota	Mollusca	Gastropoda	Neogastropoda	Nassariidae	Tomlinia			Opisthokonta	Eumetazoa											Bilateria	Protostomia	Spiralia	Lophotrochozoa													Metazoa		cellular organisms														Caenogastropoda		Cylleninae									Buccinoidea
1912886	Eukaryota	Mollusca	Gastropoda	Neogastropoda	Nassariidae	Dorsanum			Opisthokonta	Eumetazoa											Bilateria	Protostomia	Spiralia	Lophotrochozoa													Metazoa		cellular organisms														Caenogastropoda		Dorsaninae									Buccinoidea
1912888	Eukaryota	Mollusca	Gastropoda	Neogastropoda	Nassariidae	Naytia			Opisthokonta	Eumetazoa											Bilateria	Protostomia	Spiralia	Lophotrochozoa													Metazoa		cellular organisms														Caenogastropoda		Nassariinae									Buccinoidea
1912889	Eukaryota	Mollusca	Gastropoda	Neogastropoda	Nassariidae	Phrontis			Opisthokonta	Eumetazoa											Bilateria	Protostomia	Spiralia	Lophotrochozoa													Metazoa		cellular organisms														Caenogastropoda		Nassariinae									Buccinoidea
1912890	Eukaryota	Mollusca	Gastropoda	Neogastropoda	Nassariidae	Tritia			Opisthokonta	Eumetazoa											Bilateria	Protostomia	Spiralia	Lophotrochozoa													Metazoa		cellular organisms														Caenogastropoda		Nassariinae									Buccinoidea
1912891	Bacteria	Proteobacteria	Alphaproteobacteria	Sphingomonadales	Sphingomonadaceae	Sphingobium	Sphingobium sp.																																cellular organisms	unclassified Sphingobium
1912892	Eukaryota	Arthropoda	Insecta	Hymenoptera	Mutillidae	Dasymutilla	Dasymutilla flammifera		Opisthokonta	Eumetazoa											Bilateria	Protostomia	Ecdysozoa	Panarthropoda	Mandibulata	Pancrustacea	Dicondylia		Endopterygota					Neoptera	Aculeata		Metazoa		cellular organisms														Pterygota		Sphaeropthalminae			Apocrita	Hexapoda					Pompiloidea
1912893	Bacteria	Proteobacteria	Gammaproteobacteria	Pseudomonadales	Pseudomonadaceae	Pseudomonas	Pseudomonas sp. BSDRGRIDST2																																cellular organisms	unclassified Pseudomonas
1912894	Bacteria	Bacteroidota	Bacteroidia	Bacteroidales	Bacteroidaceae	Bacteroides	Bacteroides kribbi		FCB group	Bacteroidetes/Chlorobi group																													cellular organisms
1912896	Bacteria	Bacteroidota	Bacteroidia	Bacteroidales	Bacteroidaceae	Bacteroides	Bacteroides koreensis		FCB group	Bacteroidetes/Chlorobi group																													cellular organisms
1912897	Bacteria	Firmicutes	Clostridia	Eubacteriales	Lachnospiraceae	Blautia	Blautia argi		Terrabacteria group																														cellular organisms
1912898	Bacteria	Firmicutes	Clostridia	Eubacteriales	Lachnospiraceae	Blautia	Blautia sp. NOVO1-10		Terrabacteria group																														cellular organisms	unclassified Blautia
1912901	Viruses	Negarnaviricota	Ellioviricetes	Bunyavirales	Arenaviridae	Mammarenavirus	Lunk mammarenavirus		Riboviria																												Orthornavirae																						Polyploviricotina
1912902	Eukaryota	Euglenozoa	Kinetoplastea	Trypanosomatida	Trypanosomatidae	Phytomonas	Phytomonas dolleti		Discoba																														cellular organisms														Metakinetoplastina
1912903	Eukaryota	Kinorhyncha	Cyclorhagida		Echinoderidae	Echinoderes	Echinoderes svetlanae		Opisthokonta	Eumetazoa											Bilateria	Protostomia	Ecdysozoa														Metazoa		cellular organisms																											Scalidophora
1912904	Eukaryota	Euglenozoa	Kinetoplastea	Trypanosomatida	Trypanosomatidae	Phytomonas	Phytomonas sp. TEM-2016a		Discoba																														cellular organisms	unclassified Phytomonas													Metakinetoplastina
1912905	Eukaryota	Arthropoda	Malacostraca	Decapoda	Pinnotheridae	Austinixa	Austinixa sp. 1 EPT-2016		Opisthokonta	Eumetazoa											Bilateria	Protostomia	Ecdysozoa	Panarthropoda	Mandibulata	Pancrustacea									Brachyura		Metazoa		cellular organisms	Eubrachyura	Thoracotremata	unclassified Austinixa											Eumalacostraca					Pleocyemata	Crustacea				Multicrustacea	Pinnotheroidea	Eucarida
1912906	Eukaryota	Arthropoda	Malacostraca	Decapoda	Pinnotheridae	Austinixa	Austinixa sp. 2 EPT-2016		Opisthokonta	Eumetazoa											Bilateria	Protostomia	Ecdysozoa	Panarthropoda	Mandibulata	Pancrustacea									Brachyura		Metazoa		cellular organisms	Eubrachyura	Thoracotremata	unclassified Austinixa											Eumalacostraca					Pleocyemata	Crustacea				Multicrustacea	Pinnotheroidea	Eucarida
1912907	Eukaryota	Arthropoda	Malacostraca	Decapoda	Pinnotheridae	Austinixa	Austinixa sp. 3 EPT-2016		Opisthokonta	Eumetazoa											Bilateria	Protostomia	Ecdysozoa	Panarthropoda	Mandibulata	Pancrustacea									Brachyura		Metazoa		cellular organisms	Eubrachyura	Thoracotremata	unclassified Austinixa											Eumalacostraca					Pleocyemata	Crustacea				Multicrustacea	Pinnotheroidea	Eucarida
1912908	Eukaryota	Arthropoda	Malacostraca	Decapoda	Pinnotheridae	Clypeasterophilus	Clypeasterophilus sp. EPT-2016		Opisthokonta	Eumetazoa											Bilateria	Protostomia	Ecdysozoa	Panarthropoda	Mandibulata	Pancrustacea									Brachyura		Metazoa		cellular organisms	Eubrachyura	Thoracotremata	unclassified Clypeasterophilus											Eumalacostraca					Pleocyemata	Crustacea				Multicrustacea	Pinnotheroidea	Eucarida
1912909	Eukaryota	Arthropoda	Malacostraca	Decapoda	Pinnotheridae	Pinnixa	Pinnixa sp. Panama		Opisthokonta	Eumetazoa											Bilateria	Protostomia	Ecdysozoa	Panarthropoda	Mandibulata	Pancrustacea									Brachyura		Metazoa		cellular organisms	Eubrachyura	Thoracotremata	unclassified Pinnixa											Eumalacostraca					Pleocyemata	Crustacea				Multicrustacea	Pinnotheroidea	Eucarida
1912910	Eukaryota	Arthropoda	Malacostraca	Decapoda	Pinnotheridae	Pinnixa	Pinnixa sp. 1 EPT-2016		Opisthokonta	Eumetazoa											Bilateria	Protostomia	Ecdysozoa	Panarthropoda	Mandibulata	Pancrustacea									Brachyura		Metazoa		cellular organisms	Eubrachyura	Thoracotremata	unclassified Pinnixa											Eumalacostraca					Pleocyemata	Crustacea				Multicrustacea	Pinnotheroidea	Eucarida
1912911	Eukaryota	Arthropoda	Malacostraca	Decapoda	Pinnotheridae	Pinnixa	Pinnixa sp. 2 EPT-2016		Opisthokonta	Eumetazoa											Bilateria	Protostomia	Ecdysozoa	Panarthropoda	Mandibulata	Pancrustacea									Brachyura		Metazoa		cellular organisms	Eubrachyura	Thoracotremata	unclassified Pinnixa											Eumalacostraca					Pleocyemata	Crustacea				Multicrustacea	Pinnotheroidea	Eucarida
1912912	Eukaryota	Arthropoda	Malacostraca	Decapoda	Pinnotheridae		Pinnotheridae sp. 1 EPT-2016		Opisthokonta	Eumetazoa											Bilateria	Protostomia	Ecdysozoa	Panarthropoda	Mandibulata	Pancrustacea									Brachyura		Metazoa		cellular organisms	Eubrachyura	Thoracotremata	unclassified Pinnotheridae											Eumalacostraca					Pleocyemata	Crustacea				Multicrustacea	Pinnotheroidea	Eucarida
1912913	Eukaryota	Arthropoda	Malacostraca	Decapoda					Opisthokonta	Eumetazoa											Bilateria	Protostomia	Ecdysozoa	Panarthropoda	Mandibulata	Pancrustacea									Brachyura		Metazoa		cellular organisms	Eubrachyura	Thoracotremata	unclassified Pinnotheroidea											Eumalacostraca					Pleocyemata	Crustacea				Multicrustacea	Pinnotheroidea	Eucarida
1912914	Eukaryota	Arthropoda	Malacostraca	Decapoda			Pinnotheroidea sp. 1 EPT-2016		Opisthokonta	Eumetazoa											Bilateria	Protostomia	Ecdysozoa	Panarthropoda	Mandibulata	Pancrustacea									Brachyura		Metazoa		cellular organisms	Eubrachyura	Thoracotremata	unclassified Pinnotheroidea											Eumalacostraca					Pleocyemata	Crustacea				Multicrustacea	Pinnotheroidea	Eucarida
1912915	Eukaryota	Arthropoda	Malacostraca	Decapoda			Pinnotheroidea sp. 2 EPT-2016		Opisthokonta	Eumetazoa											Bilateria	Protostomia	Ecdysozoa	Panarthropoda	Mandibulata	Pancrustacea									Brachyura		Metazoa		cellular organisms	Eubrachyura	Thoracotremata	unclassified Pinnotheroidea											Eumalacostraca					Pleocyemata	Crustacea				Multicrustacea	Pinnotheroidea	Eucarida
1912916	Eukaryota	Arthropoda	Malacostraca	Decapoda	Pinnotheridae	Tumidotheres	Tumidotheres sp. n. EPT-2016		Opisthokonta	Eumetazoa											Bilateria	Protostomia	Ecdysozoa	Panarthropoda	Mandibulata	Pancrustacea									Brachyura		Metazoa		cellular organisms	Eubrachyura	Thoracotremata	unclassified Tumidotheres											Eumalacostraca					Pleocyemata	Crustacea				Multicrustacea	Pinnotheroidea	Eucarida
1912919	Eukaryota	Arthropoda	Insecta	Blattodea					Opisthokonta	Eumetazoa											Bilateria	Protostomia	Ecdysozoa	Panarthropoda	Mandibulata	Pancrustacea	Dicondylia		Polyneoptera					Neoptera			Metazoa		cellular organisms	Termitoidae													Pterygota						Hexapoda					Blattoidea	Dictyoptera
1912920	Eukaryota	Arthropoda	Insecta	Blattodea	Kalotermitidae				Opisthokonta	Eumetazoa											Bilateria	Protostomia	Ecdysozoa	Panarthropoda	Mandibulata	Pancrustacea	Dicondylia		Polyneoptera					Neoptera			Metazoa		cellular organisms	Termitoidae	unclassified Kalotermitidae												Pterygota						Hexapoda					Blattoidea	Dictyoptera
1912921	Eukaryota	Arthropoda	Insecta	Hemiptera	Pentatomidae	Arvelius	Arvelius albopunctatus		Opisthokonta	Eumetazoa	Euheteroptera	Neoheteroptera	Panheteroptera								Bilateria	Protostomia	Ecdysozoa	Panarthropoda	Mandibulata	Pancrustacea	Dicondylia	Prosorrhyncha	Paraneoptera					Neoptera	Pentatomomorpha		Metazoa		cellular organisms														Pterygota		Pentatominae			Heteroptera	Hexapoda					Pentatomoidea
1912922	Eukaryota	Arthropoda	Insecta	Hymenoptera	Aphelinidae	Eretmocerus	Eretmocerus sp. WTT-2016		Opisthokonta	Eumetazoa											Bilateria	Protostomia	Ecdysozoa	Panarthropoda	Mandibulata	Pancrustacea	Dicondylia		Endopterygota					Neoptera	Parasitoida		Metazoa		cellular organisms	unclassified Eretmocerus													Pterygota		Aphelininae			Apocrita	Hexapoda					Chalcidoidea
1912923	Archaea	Euryarchaeota	Methanomicrobia	Methanosarcinales		Candidatus Syntrophoarchaeum			Stenosarchaea group	ANME-2 cluster																													cellular organisms	Methanosarcinales incertae sedis
1912924	Eukaryota	Ascomycota	Dothideomycetes	Pleosporales	Didymellaceae	Neomicrosphaeropsis	Neomicrosphaeropsis italica		Opisthokonta	saccharomyceta											leotiomyceta	dothideomyceta															Fungi		cellular organisms														Pleosporomycetidae				Dikarya	Pleosporineae	Pezizomycotina
1912925	Eukaryota	Ascomycota	Sordariomycetes	Xylariales	Diatrypaceae	Eutypella	Eutypella tamaricis		Opisthokonta	saccharomyceta											leotiomyceta	sordariomyceta															Fungi		cellular organisms														Xylariomycetidae				Dikarya		Pezizomycotina
1912926	Eukaryota	Ascomycota	Dothideomycetes	Pleosporales	Didymosphaeriaceae	Paracamarosporium	Paracamarosporium tamaricis		Opisthokonta	saccharomyceta											leotiomyceta	dothideomyceta															Fungi		cellular organisms														Pleosporomycetidae				Dikarya	Massarineae	Pezizomycotina
1912927	Eukaryota	Arthropoda	Pycnogonida	Pantopoda	Callipallenidae	Stylopallene	Stylopallene tubirostris		Opisthokonta	Eumetazoa											Bilateria	Protostomia	Ecdysozoa	Panarthropoda													Metazoa		cellular organisms																				Chelicerata
1912928	Bacteria	Candidatus Gracilibacteria					Candidatus Gracilibacteria bacterium GN02-872		Bacteria candidate phyla	Patescibacteria group																													cellular organisms	Bacteria incertae sedis	unclassified Candidatus Gracilibacteria
1912929	Eukaryota	Streptophyta	Magnoliopsida	Asparagales	Iridaceae	Zygotritonia			Embryophyta	Tracheophyta											Euphyllophyta	Spermatophyta	Mesangiospermae	Liliopsida													Viridiplantae		cellular organisms														Petrosaviidae		Crocoideae				Streptophytina								Watsonieae
1912930	Eukaryota	Streptophyta	Magnoliopsida	Asparagales	Iridaceae	Zygotritonia	Zygotritonia benishangulana		Embryophyta	Tracheophyta											Euphyllophyta	Spermatophyta	Mesangiospermae	Liliopsida													Viridiplantae		cellular organisms														Petrosaviidae		Crocoideae				Streptophytina								Watsonieae
1912931	Eukaryota	Basidiomycota	Agaricomycetes	Boletales	Suillaceae	Suillus	Suillus albivelatus		Opisthokonta																												Fungi		cellular organisms														Agaricomycetidae				Dikarya	Suillineae	Agaricomycotina
1912932	Eukaryota	Basidiomycota	Agaricomycetes	Boletales	Suillaceae	Suillus	Suillus ampliporus		Opisthokonta																												Fungi		cellular organisms														Agaricomycetidae				Dikarya	Suillineae	Agaricomycotina
1912933	Eukaryota	Basidiomycota	Agaricomycetes	Boletales	Suillaceae	Suillus	Suillus anomalus		Opisthokonta																												Fungi		cellular organisms														Agaricomycetidae				Dikarya	Suillineae	Agaricomycotina
1912934	Eukaryota	Basidiomycota	Agaricomycetes	Boletales	Suillaceae	Suillus	Suillus borealis (nom. illeg.)		Opisthokonta																												Fungi		cellular organisms	unclassified Suillus													Agaricomycetidae				Dikarya	Suillineae	Agaricomycotina
1912935	Eukaryota	Basidiomycota	Agaricomycetes	Boletales	Suillaceae	Suillus	Suillus brunnescens		Opisthokonta																												Fungi		cellular organisms														Agaricomycetidae				Dikarya	Suillineae	Agaricomycotina
1912936	Eukaryota	Basidiomycota	Agaricomycetes	Boletales	Suillaceae	Suillus	Suillus discolor		Opisthokonta																												Fungi		cellular organisms														Agaricomycetidae				Dikarya	Suillineae	Agaricomycotina
1912937	Eukaryota	Basidiomycota	Agaricomycetes	Boletales	Suillaceae	Suillus	Suillus elbensis		Opisthokonta																												Fungi		cellular organisms														Agaricomycetidae				Dikarya	Suillineae	Agaricomycotina
1912938	Eukaryota	Basidiomycota	Agaricomycetes	Boletales	Suillaceae	Suillus	Suillus flavogranulatus		Opisthokonta																												Fungi		cellular organisms														Agaricomycetidae				Dikarya	Suillineae	Agaricomycotina
1912939	Eukaryota	Basidiomycota	Agaricomycetes	Boletales	Suillaceae	Suillus	Suillus fuscotomentosus		Opisthokonta																												Fungi		cellular organisms														Agaricomycetidae				Dikarya	Suillineae	Agaricomycotina
1912940	Eukaryota	Basidiomycota	Agaricomycetes	Boletales	Suillaceae	Suillus	Suillus glandulosus		Opisthokonta																												Fungi		cellular organisms														Agaricomycetidae				Dikarya	Suillineae	Agaricomycotina
1912941	Eukaryota	Basidiomycota	Agaricomycetes	Boletales	Suillaceae	Suillus	Suillus helenae		Opisthokonta																												Fungi		cellular organisms														Agaricomycetidae				Dikarya	Suillineae	Agaricomycotina
1912942	Eukaryota	Basidiomycota	Agaricomycetes	Boletales	Suillaceae	Suillus	Suillus kaibabensis		Opisthokonta																												Fungi		cellular organisms														Agaricomycetidae				Dikarya	Suillineae	Agaricomycotina
1912945	Eukaryota	Basidiomycota	Agaricomycetes	Boletales	Suillaceae	Suillus	Suillus wasatchicus		Opisthokonta																												Fungi		cellular organisms														Agaricomycetidae				Dikarya	Suillineae	Agaricomycotina
1912946	Eukaryota	Arthropoda	Malacostraca	Decapoda	Pinnotheridae	Pinnixa	Pinnixa aff. transversalis EPT-2016		Opisthokonta	Eumetazoa											Bilateria	Protostomia	Ecdysozoa	Panarthropoda	Mandibulata	Pancrustacea									Brachyura		Metazoa		cellular organisms	Eubrachyura	Thoracotremata												Eumalacostraca					Pleocyemata	Crustacea				Multicrustacea	Pinnotheroidea	Eucarida
1912947	Eukaryota	Basidiomycota	Agaricomycetes	Boletales	Suillaceae	Fuscoboletinus			Opisthokonta																												Fungi		cellular organisms														Agaricomycetidae				Dikarya	Suillineae	Agaricomycotina
1912948	Eukaryota	Arthropoda	Hexanauplia	Calanoida	Megacalanidae	Bathycalanus	Bathycalanus adornatus		Opisthokonta	Eumetazoa											Bilateria	Protostomia	Ecdysozoa	Panarthropoda	Mandibulata	Pancrustacea								Neocopepoda			Metazoa		cellular organisms														Copepoda						Crustacea				Multicrustacea		Gymnoplea
1912949	Eukaryota	Arthropoda	Hexanauplia	Calanoida	Megacalanidae	Bathycalanus	Bathycalanus milleri		Opisthokonta	Eumetazoa											Bilateria	Protostomia	Ecdysozoa	Panarthropoda	Mandibulata	Pancrustacea								Neocopepoda			Metazoa		cellular organisms														Copepoda						Crustacea				Multicrustacea		Gymnoplea
1912950	Eukaryota	Arthropoda	Hexanauplia	Calanoida	Megacalanidae	Bathycalanus	Bathycalanus tumidus		Opisthokonta	Eumetazoa											Bilateria	Protostomia	Ecdysozoa	Panarthropoda	Mandibulata	Pancrustacea								Neocopepoda			Metazoa		cellular organisms														Copepoda						Crustacea				Multicrustacea		Gymnoplea
1912951	Eukaryota	Arthropoda	Hexanauplia	Calanoida	Megacalanidae	Megacalanus	Megacalanus ericae		Opisthokonta	Eumetazoa											Bilateria	Protostomia	Ecdysozoa	Panarthropoda	Mandibulata	Pancrustacea								Neocopepoda			Metazoa		cellular organisms														Copepoda						Crustacea				Multicrustacea		Gymnoplea
1912952	Eukaryota	Arthropoda	Hexanauplia	Calanoida	Megacalanidae	Megacalanus	Megacalanus frosti		Opisthokonta	Eumetazoa											Bilateria	Protostomia	Ecdysozoa	Panarthropoda	Mandibulata	Pancrustacea								Neocopepoda			Metazoa		cellular organisms														Copepoda						Crustacea				Multicrustacea		Gymnoplea
1912953	Eukaryota	Arthropoda	Hexanauplia	Calanoida	Megacalanidae				Opisthokonta	Eumetazoa											Bilateria	Protostomia	Ecdysozoa	Panarthropoda	Mandibulata	Pancrustacea								Neocopepoda			Metazoa		cellular organisms	unclassified Megacalanidae													Copepoda						Crustacea				Multicrustacea		Gymnoplea
1912954	Eukaryota	Arthropoda	Hexanauplia	Calanoida	Megacalanidae	Elenacalanus	Elenacalanus princeps		Opisthokonta	Eumetazoa											Bilateria	Protostomia	Ecdysozoa	Panarthropoda	Mandibulata	Pancrustacea								Neocopepoda			Metazoa		cellular organisms														Copepoda						Crustacea				Multicrustacea		Gymnoplea
1912955	Eukaryota	Arthropoda	Insecta	Lepidoptera	Tortricidae	Lobesia	Lobesia sp. FRA-2014		Opisthokonta	Eumetazoa	Apoditrysia										Bilateria	Protostomia	Ecdysozoa	Panarthropoda	Mandibulata	Pancrustacea	Dicondylia	Ditrysia	Endopterygota					Neoptera	Neolepidoptera		Metazoa		cellular organisms	unclassified Lobesia				Heteroneura									Pterygota		Olethreutinae			Glossata	Hexapoda					Tortricoidea	Amphiesmenoptera		Olethreutini
1912957	Bacteria	Bacteroidota	Sphingobacteriia	Sphingobacteriales	Sphingobacteriaceae	Parapedobacter	Parapedobacter deserti		FCB group	Bacteroidetes/Chlorobi group																													cellular organisms
1912958	Eukaryota	Tubulinea	Elardia	Leptomyxida	Flabellulidae	Rhizamoeba	Rhizamoeba australiensis		Amoebozoa																														cellular organisms
1912959	Eukaryota	Tubulinea	Elardia	Leptomyxida	Leptomyxidae	Leptomyxa	Leptomyxa variabilis		Amoebozoa																														cellular organisms
1912960	Eukaryota	Tubulinea	Elardia	Leptomyxida	Leptomyxidae	Leptomyxa	Leptomyxa arborea		Amoebozoa																														cellular organisms
1912961	Bacteria	Actinobacteria	Actinomycetia	Pseudonocardiales	Pseudonocardiaceae	Actinophytocola	Actinophytocola xanthii		Terrabacteria group																														cellular organisms
1912962	Eukaryota	Basidiomycota	Agaricomycetes	Boletales	Suillaceae	Suillus	Suillus aff. pseudogranulatus MES703		Opisthokonta																												Fungi		cellular organisms														Agaricomycetidae				Dikarya	Suillineae	Agaricomycotina
1912963	Eukaryota	Basidiomycota	Agaricomycetes	Boletales	Suillaceae	Suillus	Suillus aff. pseudogranulatus MES704		Opisthokonta																												Fungi		cellular organisms														Agaricomycetidae				Dikarya	Suillineae	Agaricomycotina
1912964	Eukaryota	Basidiomycota	Agaricomycetes	Boletales	Suillaceae	Suillus	Suillus aff. pseudogranulatus MES705		Opisthokonta																												Fungi		cellular organisms														Agaricomycetidae				Dikarya	Suillineae	Agaricomycotina
1912965	Eukaryota	Nematoda	Chromadorea	Rhabditida	Meloidogynidae	Meloidogyne	Meloidogyne sp. 1 RB-2016		Opisthokonta	Eumetazoa											Bilateria	Protostomia	Ecdysozoa												Tylenchomorpha		Metazoa		cellular organisms	unclassified Meloidogyne															Meloidogyninae			Tylenchina						Tylenchoidea
1912966	Eukaryota	Nematoda	Chromadorea	Rhabditida	Meloidogynidae	Meloidogyne	Meloidogyne sp. 2 RB-2016		Opisthokonta	Eumetazoa											Bilateria	Protostomia	Ecdysozoa												Tylenchomorpha		Metazoa		cellular organisms	unclassified Meloidogyne															Meloidogyninae			Tylenchina						Tylenchoidea
1912967	Eukaryota	Arthropoda	Insecta	Lepidoptera	Uraniidae	Chrysiridia	Chrysiridia croesus		Opisthokonta	Eumetazoa	Obtectomera										Bilateria	Protostomia	Ecdysozoa	Panarthropoda	Mandibulata	Pancrustacea	Dicondylia	Ditrysia	Endopterygota					Neoptera	Neolepidoptera		Metazoa		cellular organisms					Heteroneura									Pterygota		Uraniinae			Glossata	Hexapoda					Geometroidea	Amphiesmenoptera
1912968	Eukaryota	Arthropoda	Insecta	Lepidoptera	Uranidae	Urania	Urania fulgens		Opisthokonta	Eumetazoa	Obtectomera										Bilateria	Protostomia	Ecdysozoa	Panarthropoda	Mandibulata	Pancrustacea	Dicondylia	Ditrysia	Endopterygota					Neoptera	Neolepidoptera		Metazoa		cellular organisms					Heteroneura									Pterygota					Glossata	Hexapoda					Uranioidea	Amphiesmenoptera
1912969	Eukaryota	Arthropoda	Insecta	Lepidoptera	Uraniidae	Urapteritra	Urapteritra falcifera		Opisthokonta	Eumetazoa	Obtectomera										Bilateria	Protostomia	Ecdysozoa	Panarthropoda	Mandibulata	Pancrustacea	Dicondylia	Ditrysia	Endopterygota					Neoptera	Neolepidoptera		Metazoa		cellular organisms					Heteroneura									Pterygota		Uraniinae			Glossata	Hexapoda					Geometroidea	Amphiesmenoptera
1912970	Eukaryota	Arthropoda	Insecta	Lepidoptera	Uraniidae	Brachydecetia			Opisthokonta	Eumetazoa	Obtectomera										Bilateria	Protostomia	Ecdysozoa	Panarthropoda	Mandibulata	Pancrustacea	Dicondylia	Ditrysia	Endopterygota					Neoptera	Neolepidoptera		Metazoa		cellular organisms					Heteroneura									Pterygota		Auzeinae			Glossata	Hexapoda					Geometroidea	Amphiesmenoptera
1912971	Eukaryota	Arthropoda	Insecta	Lepidoptera	Uraniidae	Brachydecetia	Brachydecetia rufescens		Opisthokonta	Eumetazoa	Obtectomera										Bilateria	Protostomia	Ecdysozoa	Panarthropoda	Mandibulata	Pancrustacea	Dicondylia	Ditrysia	Endopterygota					Neoptera	Neolepidoptera		Metazoa		cellular organisms					Heteroneura									Pterygota		Auzeinae			Glossata	Hexapoda					Geometroidea	Amphiesmenoptera
1912972	Eukaryota	Arthropoda	Insecta	Lepidoptera	Uraniidae	Dissoprumna			Opisthokonta	Eumetazoa	Obtectomera										Bilateria	Protostomia	Ecdysozoa	Panarthropoda	Mandibulata	Pancrustacea	Dicondylia	Ditrysia	Endopterygota					Neoptera	Neolepidoptera		Metazoa		cellular organisms					Heteroneura									Pterygota		Microniinae			Glossata	Hexapoda					Geometroidea	Amphiesmenoptera
1912973	Eukaryota	Arthropoda	Insecta	Lepidoptera	Uraniidae	Dissoprumna	Dissoprumna erycinaria		Opisthokonta	Eumetazoa	Obtectomera										Bilateria	Protostomia	Ecdysozoa	Panarthropoda	Mandibulata	Pancrustacea	Dicondylia	Ditrysia	Endopterygota					Neoptera	Neolepidoptera		Metazoa		cellular organisms					Heteroneura									Pterygota		Microniinae			Glossata	Hexapoda					Geometroidea	Amphiesmenoptera
1912974	Eukaryota	Basidiomycota	Agaricomycetes	Boletales	Suillaceae	Suillus	Suillus sp. DBG-F-024730		Opisthokonta																												Fungi		cellular organisms	unclassified Suillus													Agaricomycetidae				Dikarya	Suillineae	Agaricomycotina
1912975	Viruses	Uroviricota	Caudoviricetes			Refugevirus	Refugevirus darthphader		Duplodnaviria																												Heunggongvirae		Mycobacterium phage DarthPhader
1912976	Viruses	Uroviricota	Caudoviricetes			Anayavirus	Mycobacterium phage DrHayes		Duplodnaviria																												Heunggongvirae		unclassified Anayavirus																Weiservirinae
1912977	Viruses	Uroviricota	Caudoviricetes			Anayavirus	Mycobacterium phage SamuelLPlaqson		Duplodnaviria																												Heunggongvirae		unclassified Anayavirus																Weiservirinae
1912978	Viruses	Uroviricota	Caudoviricetes			Anayavirus	Anayavirus urkel		Duplodnaviria																												Heunggongvirae		Mycobacterium phage Urkel																Weiservirinae
1912979	Eukaryota	Basidiomycota	Agaricomycetes	Hymenochaetales			Hymenochaetales sp.		Opisthokonta																												Fungi		cellular organisms	Agaricomycetes incertae sedis	unclassified Hymenochaetales																Dikarya		Agaricomycotina
1912980	Eukaryota	Microsporidia				Nematocida	Nematocida ciargi		Opisthokonta																												Fungi		cellular organisms	Fungi incertae sedis	Microsporidia incertae sedis
1912981	Eukaryota	Microsporidia				Nematocida	Nematocida homosporus		Opisthokonta																												Fungi		cellular organisms	Fungi incertae sedis	Microsporidia incertae sedis
1912982	Eukaryota	Microsporidia				Nematocida	Nematocida major		Opisthokonta																												Fungi		cellular organisms	Fungi incertae sedis	Microsporidia incertae sedis
1912983	Eukaryota	Microsporidia				Nematocida	Nematocida minor		Opisthokonta																												Fungi		cellular organisms	Fungi incertae sedis	Microsporidia incertae sedis
1912984	Eukaryota	Microsporidia				Nematocida	Nematocida sp. 7 GZ-2016		Opisthokonta																												Fungi		cellular organisms	Fungi incertae sedis	Microsporidia incertae sedis	unclassified Nematocida
1912986	Eukaryota	Tardigrada	Heterotardigrada	Echiniscoidea	Echiniscidae	Acanthechiniscus			Opisthokonta	Eumetazoa											Bilateria	Protostomia	Ecdysozoa	Panarthropoda													Metazoa		cellular organisms
1912988	Eukaryota	Microsporidia				Enteropsectra			Opisthokonta																												Fungi		cellular organisms	Fungi incertae sedis	Microsporidia incertae sedis
1912989	Eukaryota	Microsporidia				Enteropsectra	Enteropsectra breve		Opisthokonta																												Fungi		cellular organisms	Fungi incertae sedis	Microsporidia incertae sedis
1912990	Eukaryota	Microsporidia				Enteropsectra	Enteropsectra longa		Opisthokonta																												Fungi		cellular organisms	Fungi incertae sedis	Microsporidia incertae sedis
1912991	Eukaryota	Microsporidia				Enteropsectra	Enteropsectra sp. JUm1456		Opisthokonta																												Fungi		cellular organisms	Fungi incertae sedis	Microsporidia incertae sedis	unclassified Enteropsectra
1912992	Eukaryota	Microsporidia				Enteropsectra	Enteropsectra sp. JUm1483		Opisthokonta																												Fungi		cellular organisms	Fungi incertae sedis	Microsporidia incertae sedis	unclassified Enteropsectra
1912993	Eukaryota	Tardigrada	Eutardigrada	Parachela	Macrobiotidae	Mesobiotus	Mesobiotus cf. mottai Crater Cirque		Opisthokonta	Eumetazoa											Bilateria	Protostomia	Ecdysozoa	Panarthropoda													Metazoa		cellular organisms																									Macrobiotoidea
1912994	Eukaryota	Tardigrada	Eutardigrada	Parachela	Macrobiotidae	Mesobiotus	Mesobiotus harmsworthi group sp. Messina		Opisthokonta	Eumetazoa											Bilateria	Protostomia	Ecdysozoa	Panarthropoda													Metazoa		cellular organisms																									Macrobiotoidea
1912995	Eukaryota	Tardigrada	Eutardigrada	Parachela	Macrobiotidae	Mesobiotus	Mesobiotus harmsworthi group sp. Trento		Opisthokonta	Eumetazoa											Bilateria	Protostomia	Ecdysozoa	Panarthropoda													Metazoa		cellular organisms																									Macrobiotoidea
1912996	Eukaryota	Tardigrada	Eutardigrada	Parachela	Macrobiotidae	Mesobiotus	Mesobiotus harmsworthi group sp. Modena		Opisthokonta	Eumetazoa											Bilateria	Protostomia	Ecdysozoa	Panarthropoda													Metazoa		cellular organisms																									Macrobiotoidea
1912997	Eukaryota	Basidiomycota	Agaricomycetes	Boletales	Boletaceae	Austroboletus	Austroboletus appendiculatus		Opisthokonta																												Fungi		cellular organisms														Agaricomycetidae		Austroboletoideae		Dikarya	Boletineae	Agaricomycotina
1912998	Eukaryota	Basidiomycota	Agaricomycetes	Boletales	Boletaceae	Boletus	Boletus indoedulis		Opisthokonta																												Fungi		cellular organisms														Agaricomycetidae		Boletoideae		Dikarya	Boletineae	Agaricomycotina
1912999	Eukaryota	Basidiomycota	Agaricomycetes	Russulales	Russulaceae	Lactifluus	Lactifluus rajendrae		Opisthokonta																												Fungi		cellular organisms	Agaricomycetes incertae sedis																	Dikarya		Agaricomycotina
1913000	Eukaryota	Basidiomycota	Agaricomycetes	Boletales	Boletaceae	Anthracoporus	Anthracoporus nigropurpureus		Opisthokonta																												Fungi		cellular organisms														Agaricomycetidae		Boletoideae		Dikarya	Boletineae	Agaricomycotina
1913001	Eukaryota	Basidiomycota	Agaricomycetes	Boletales	Boletaceae	Porphyrellus	Porphyrellus sp.		Opisthokonta																												Fungi		cellular organisms	unclassified Porphyrellus													Agaricomycetidae		Boletoideae		Dikarya	Boletineae	Agaricomycotina
1913002	Eukaryota	Basidiomycota	Agaricomycetes	Russulales	Russulaceae	Russula	Russula indoarmeniaca		Opisthokonta																												Fungi		cellular organisms	Agaricomycetes incertae sedis																	Dikarya		Agaricomycotina
1913003	Eukaryota	Basidiomycota	Agaricomycetes	Boletales	Boletaceae	Porphyrellus	Porphyrellus sp. Wu 624		Opisthokonta																												Fungi		cellular organisms	unclassified Porphyrellus													Agaricomycetidae		Boletoideae		Dikarya	Boletineae	Agaricomycotina
1913004	Eukaryota	Chlorophyta	Chlorodendrophyceae	Chlorodendrales	Chlorodendraceae	Tetraselmis	Tetraselmis sp. CTP4		core chlorophytes																												Viridiplantae		cellular organisms	unclassified Tetraselmis
1913005	Eukaryota	Basidiomycota	Tremellomycetes	Filobasidiales	Piskurozymaceae	Solicoccozyma	Solicoccozyma cf. aeria		Opisthokonta																												Fungi		cellular organisms																		Dikarya		Agaricomycotina
1913006	Eukaryota	Ascomycota	Dothideomycetes	Pleosporales	Didymellaceae	Neomicrosphaeropsis	Neomicrosphaeropsis novorossica		Opisthokonta	saccharomyceta											leotiomyceta	dothideomyceta															Fungi		cellular organisms														Pleosporomycetidae				Dikarya	Pleosporineae	Pezizomycotina
1913007	Eukaryota	Ascomycota	Pezizomycetes	Pezizales	Pyronemataceae	Geopyxis	Geopyxis alpina		Opisthokonta	saccharomyceta																											Fungi		cellular organisms																		Dikarya		Pezizomycotina
1913008	Eukaryota	Ascomycota	Pezizomycetes	Pezizales	Pyronemataceae	Geopyxis	Geopyxis korfii		Opisthokonta	saccharomyceta																											Fungi		cellular organisms																		Dikarya		Pezizomycotina
1913009	Eukaryota	Ascomycota	Pezizomycetes	Pezizales	Pyronemataceae	Hydnocystis	Hydnocystis aff. japonica HKAS 53891 (KUN)		Opisthokonta	saccharomyceta																											Fungi		cellular organisms																		Dikarya		Pezizomycotina
1913010	Eukaryota	Ascomycota	Pezizomycetes	Pezizales	Pyronemataceae	Geopyxis	Geopyxis aleurioides		Opisthokonta	saccharomyceta																											Fungi		cellular organisms																		Dikarya		Pezizomycotina
1913011	Eukaryota	Ascomycota	Pezizomycetes	Pezizales	Pyronemataceae	Geopyxis	Geopyxis deceptiva		Opisthokonta	saccharomyceta																											Fungi		cellular organisms																		Dikarya		Pezizomycotina
1913012	Eukaryota	Ascomycota	Pezizomycetes	Pezizales	Pyronemataceae	Geopyxis	Geopyxis delectans		Opisthokonta	saccharomyceta																											Fungi		cellular organisms																		Dikarya		Pezizomycotina
1913013	Eukaryota	Streptophyta	Polypodiopsida	Hymenophyllales	Hymenophyllaceae	Didymoglossum	Didymoglossum beaverianum		Embryophyta	Tracheophyta											Euphyllophyta																Viridiplantae		cellular organisms														Polypodiidae		Trichomanoideae				Streptophytina
1913014	Eukaryota	Streptophyta	Polypodiopsida	Hymenophyllales	Hymenophyllaceae	Didymoglossum	Didymoglossum beccarianum		Embryophyta	Tracheophyta											Euphyllophyta																Viridiplantae		cellular organisms														Polypodiidae		Trichomanoideae				Streptophytina
1913015	Eukaryota	Streptophyta	Polypodiopsida	Hymenophyllales	Hymenophyllaceae	Didymoglossum	Didymoglossum fulgens		Embryophyta	Tracheophyta											Euphyllophyta																Viridiplantae		cellular organisms														Polypodiidae		Trichomanoideae				Streptophytina
1913016	Eukaryota	Streptophyta	Polypodiopsida	Hymenophyllales	Hymenophyllaceae	Didymoglossum	Didymoglossum sublimbatum		Embryophyta	Tracheophyta											Euphyllophyta																Viridiplantae		cellular organisms														Polypodiidae		Trichomanoideae				Streptophytina
1913018	Eukaryota	Ascomycota	Dothideomycetes	Mycosphaerellales	Mycosphaerellaceae	Pseudocercospora	Pseudocercospora sp. DMM-2016a		Opisthokonta	saccharomyceta											leotiomyceta	dothideomyceta															Fungi		cellular organisms	unclassified Pseudocercospora													Dothideomycetidae				Dikarya		Pezizomycotina
1913019	Eukaryota	Streptophyta	Magnoliopsida	Myrtales	Myrtaceae	Syzygium	Syzygium densiflorum		Embryophyta	Tracheophyta											Euphyllophyta	Spermatophyta	Mesangiospermae	eudicotyledons	Gunneridae	Pentapetalae	rosids	malvids									Viridiplantae		cellular organisms																Myrtoideae				Streptophytina								Syzygieae
1913020	Eukaryota	Streptophyta	Magnoliopsida	Apiales	Apiaceae	Daucus	Daucus carota		Embryophyta	Tracheophyta											Euphyllophyta	Spermatophyta	Mesangiospermae	eudicotyledons	Gunneridae	Pentapetalae	asterids	campanulids									Viridiplantae		cellular organisms							Daucus sect. Daucus									Apioideae			Apiineae	Streptophytina		Daucus carota subsp. sativus x Daucus carota subsp. carota	Daucinae					Scandiceae
1913021	Eukaryota	Apicomplexa	Conoidasida	Eucoccidiorida	Sarcocystidae	Sarcocystis	Sarcocystis entzerothi		Sar	Alveolata																													cellular organisms														Coccidia					Eimeriorina
1913022	Eukaryota	Chordata	Lepidosauria	Squamata	Gekkonidae	Cyrtodactylus	Cyrtodactylus lenya		Opisthokonta	Eumetazoa	Amniota	Sauropsida	Sauria	Bifurcata							Bilateria	Deuterostomia	Vertebrata	Gnathostomata	Teleostomi	Euteleostomi	Dipnotetrapodomorpha	Tetrapoda							Gekkota		Metazoa		cellular organisms																Gekkoninae				Craniata				Sarcopterygii
1913023	Eukaryota	Chordata	Lepidosauria	Squamata	Gekkonidae	Cyrtodactylus	Cyrtodactylus payarhtanensis		Opisthokonta	Eumetazoa	Amniota	Sauropsida	Sauria	Bifurcata							Bilateria	Deuterostomia	Vertebrata	Gnathostomata	Teleostomi	Euteleostomi	Dipnotetrapodomorpha	Tetrapoda							Gekkota		Metazoa		cellular organisms																Gekkoninae				Craniata				Sarcopterygii
1913024	Viruses	Pisuviricota	Pisoniviricetes	Sobelivirales	Solemoviridae	Polerovirus	White clover mottle virus		Riboviria																												Orthornavirae		unclassified Polerovirus
1913025	Viruses						Kadam yellow mosaic virus																																unclassified viruses
1913026	Eukaryota	Apicomplexa	Conoidasida	Eucoccidiorida	Eimeriidae	Isospora	Isospora lunaris		Sar	Alveolata																													cellular organisms														Coccidia					Eimeriorina
1913027	Viruses	Negarnaviricota	Insthoviricetes	Articulavirales	Orthomyxoviridae	Alphainfluenzavirus	Influenza A virus		Riboviria																												Orthornavirae		Influenza A virus (A/swine/Illinois/A01644175/2016(H3N2))										H3N2 subtype										Polyploviricotina
1913028	Viruses	Negarnaviricota	Insthoviricetes	Articulavirales	Orthomyxoviridae	Alphainfluenzavirus	Influenza A virus		Riboviria																												Orthornavirae		Influenza A virus (A/swine/Indiana/A01812242/2016(H1N1))										H1N1 subtype										Polyploviricotina
1913029	Viruses	Negarnaviricota	Insthoviricetes	Articulavirales	Orthomyxoviridae	Alphainfluenzavirus	Influenza A virus		Riboviria																												Orthornavirae		Influenza A virus (A/swine/Indiana/A01812244/2016(H3N2))										H3N2 subtype										Polyploviricotina
1913030	Viruses	Negarnaviricota	Insthoviricetes	Articulavirales	Orthomyxoviridae	Alphainfluenzavirus	Influenza A virus		Riboviria																												Orthornavirae		Influenza A virus (A/swine/Indiana/A01812247/2016(H1N1))										H1N1 subtype										Polyploviricotina
1913032	Eukaryota		Centroplasthelida	Acanthocystida	Acanthocystidae	Acanthocystis	Acanthocystis amura		Haptista	Panacanthocystida																													cellular organisms
1913033	Eukaryota		Centroplasthelida	Acanthocystida	Acanthocystidae	Acanthocystis	Acanthocystis takahashii		Haptista	Panacanthocystida																													cellular organisms
1913034	Viruses	Uroviricota	Caudoviricetes			Camvirus	Camvirus joe		Duplodnaviria																												Heunggongvirae		Streptomyces phage Joe																Arquatrovirinae
1913035	Viruses	Uroviricota	Caudoviricetes			Anayavirus	Anayavirus amelie		Duplodnaviria																												Heunggongvirae		Mycobacterium phage Amelie																Weiservirinae
1913036	Viruses	Uroviricota	Caudoviricetes			Backyardiganvirus	Backyardiganvirus peaches		Duplodnaviria																												Heunggongvirae		Mycobacterium phage Broseidon
1913037	Viruses	Uroviricota	Caudoviricetes			Microwolfvirus	Microwolfvirus JHC117		Duplodnaviria																												Heunggongvirae		Mycobacterium phage Sabinator
1913038	Viruses	Uroviricota	Caudoviricetes			Cheoctovirus	Cheoctovirus supergrey		Duplodnaviria																												Heunggongvirae		Mycobacterium phage SuperGrey																Gracegardnervirinae
1913039	Viruses	Uroviricota	Caudoviricetes		Ackermannviridae	Kuttervirus	Kuttervirus BSP101		Duplodnaviria																												Heunggongvirae		Salmonella phage S8																Cvivirinae
1913040	Viruses	Uroviricota	Caudoviricetes		Siphoviridae		Methylophilaceae phage P19250A		Duplodnaviria																												Heunggongvirae		unclassified Siphoviridae
1913041	Viruses	Uroviricota	Caudoviricetes			Backyardiganvirus	Backyardiganvirus peaches		Duplodnaviria																												Heunggongvirae		Mycobacterium phage Albee
1913042	Viruses	Uroviricota	Caudoviricetes			Backyardiganvirus	Backyardiganvirus peaches		Duplodnaviria																												Heunggongvirae		Mycobacterium phage LittleB
1913043	Viruses	Uroviricota	Caudoviricetes			Kostyavirus	Mycobacterium phage Tuco		Duplodnaviria																												Heunggongvirae		unclassified Kostyavirus
1913044	Viruses	Uroviricota	Caudoviricetes			Bixzunavirus	Bixzunavirus lukilu		Duplodnaviria																												Heunggongvirae		Mycobacterium phage Lukilu																Ceeclamvirinae
1913046	Viruses	Uroviricota	Caudoviricetes			Qingdaovirus	Pseudoalteromonas phage PH357		Duplodnaviria																												Heunggongvirae		unclassified Qingdaovirus
1913047	Viruses	Uroviricota	Caudoviricetes			Rosemountvirus	Rosemountvirus UPFBP2		Duplodnaviria																												Heunggongvirae		Salmonella phage UPF_BP2
1913048	Viruses	Uroviricota	Caudoviricetes		Drexlerviridae	Tunavirus	Tunavirus SH6		Duplodnaviria																												Heunggongvirae		Shigella phage SH6																Tunavirinae
1913049	Viruses	Uroviricota	Caudoviricetes		Straboviridae	Tequatrovirus	Tequatrovirus sh7		Duplodnaviria																												Heunggongvirae		Shigella phage SH7																Tevenvirinae
1913050	Eukaryota	Basidiomycota	Agaricomycetes	Polyporales	Meripilaceae	Physisporinus	Physisporinus sp. PF18		Opisthokonta																												Fungi		cellular organisms	Agaricomycetes incertae sedis	unclassified Physisporinus																Dikarya		Agaricomycotina
1913051	Eukaryota	Basidiomycota	Agaricomycetes	Polyporales	Polyporaceae	Favolus	Favolus gracilisporus		Opisthokonta																												Fungi		cellular organisms	Agaricomycetes incertae sedis																	Dikarya		Agaricomycotina
1913052	Eukaryota	Basidiomycota	Agaricomycetes	Polyporales	Polyporaceae	Polyporus	Polyporus brevibasidiosus		Opisthokonta																												Fungi		cellular organisms	Agaricomycetes incertae sedis																	Dikarya		Agaricomycotina
1913053	Eukaryota	Basidiomycota	Agaricomycetes	Polyporales	Polyporaceae	Polyporus	Polyporus koreanus		Opisthokonta																												Fungi		cellular organisms	Agaricomycetes incertae sedis																	Dikarya		Agaricomycotina
1913054	Eukaryota	Basidiomycota	Agaricomycetes	Polyporales	Polyporaceae	Polyporus	Polyporus orientivarius		Opisthokonta																												Fungi		cellular organisms	Agaricomycetes incertae sedis																	Dikarya		Agaricomycotina
1913055	Eukaryota	Basidiomycota	Agaricomycetes	Polyporales	Polyporaceae	Polyporus	Polyporus parvovarius		Opisthokonta																												Fungi		cellular organisms	Agaricomycetes incertae sedis																	Dikarya		Agaricomycotina
1913056	Eukaryota	Basidiomycota	Agaricomycetes	Polyporales	Polyporaceae	Picipes	Picipes subdictyopus		Opisthokonta																												Fungi		cellular organisms	Agaricomycetes incertae sedis																	Dikarya		Agaricomycotina
1913057	Eukaryota	Basidiomycota	Agaricomycetes	Polyporales	Polyporaceae	Polyporus	Polyporus ulleungus		Opisthokonta																												Fungi		cellular organisms	Agaricomycetes incertae sedis																	Dikarya		Agaricomycotina
1913058	Eukaryota	Chlorophyta	Trebouxiophyceae	Chlorellales	Oocystaceae	Oocystis	Oocystis naegelii		core chlorophytes																												Viridiplantae		cellular organisms																Oocystoideae
1913059	Eukaryota	Chlorophyta	Trebouxiophyceae	Chlorellales	Oocystaceae	Lagerheimia	Lagerheimia subsalsa		core chlorophytes																												Viridiplantae		cellular organisms																Oocystoideae
1913064	Eukaryota	Streptophyta	Polypodiopsida	Polypodiales	Pteridaceae	Vittaria	Vittaria bradeorum		Embryophyta	Tracheophyta											Euphyllophyta																Viridiplantae		cellular organisms														Polypodiidae		Vittarioideae			Pteridineae	Streptophytina
1913065	Eukaryota	Streptophyta	Polypodiopsida	Polypodiales	Pteridaceae	Vittaria	Vittaria scabrida		Embryophyta	Tracheophyta											Euphyllophyta																Viridiplantae		cellular organisms														Polypodiidae		Vittarioideae			Pteridineae	Streptophytina
1913066	Bacteria	Firmicutes	Clostridia	Eubacteriales	Clostridiaceae	Clostridium	Clostridium sp. AY5-bA1		Terrabacteria group																														cellular organisms	unclassified Clostridium
1913067	Bacteria	Firmicutes	Bacilli	Lactobacillales	Lactobacillaceae	Lactobacillus	Lactobacillus sp. NP7-cB3		Terrabacteria group																														cellular organisms	unclassified Lactobacillus
1913068	Bacteria	Firmicutes	Bacilli	Lactobacillales	Streptococcaceae	Streptococcus	Streptococcus sp. NP8-aB2		Terrabacteria group																														cellular organisms	unclassified Streptococcus
1913069	Bacteria	Proteobacteria	Gammaproteobacteria	Enterobacterales	Morganellaceae	Proteus	Proteus sp. NP9-aA3																																cellular organisms	unclassified Proteus
1913070	Bacteria	Proteobacteria	Gammaproteobacteria	Pasteurellales	Pasteurellaceae	Actinobacillus	Actinobacillus sp. NP9-aA7																																cellular organisms	unclassified Actinobacillus
1913071	Bacteria	Firmicutes	Bacilli	Lactobacillales	Lactobacillaceae	Lactobacillus	Lactobacillus sp. NP9-cA4		Terrabacteria group																														cellular organisms	unclassified Lactobacillus
1913072	Bacteria	Firmicutes	Bacilli	Lactobacillales	Enterococcaceae	Enterococcus	Enterococcus sp. NS14-dA2		Terrabacteria group																														cellular organisms	unclassified Enterococcus
1913073	Bacteria	Firmicutes	Clostridia	Eubacteriales	Clostridiaceae	Clostridium	Clostridium sp. NS18-A1		Terrabacteria group																														cellular organisms	unclassified Clostridium
1913074	Bacteria	Firmicutes	Bacilli	Lactobacillales	Enterococcaceae	Enterococcus	Enterococcus sp. SP10-A5		Terrabacteria group																														cellular organisms	unclassified Enterococcus
1913075	Bacteria	Firmicutes	Clostridia	Eubacteriales	Clostridiaceae	Clostridium	Clostridium sp. SP13-B2		Terrabacteria group																														cellular organisms	unclassified Clostridium
1913076	Bacteria	Firmicutes	Clostridia	Eubacteriales	Clostridiaceae	Clostridium	Clostridium sp. SP17-B1		Terrabacteria group																														cellular organisms	unclassified Clostridium
1913077	Bacteria	Firmicutes	Clostridia	Eubacteriales	Clostridiaceae	Clostridium	Clostridium sp. NS17-B1		Terrabacteria group																														cellular organisms	unclassified Clostridium
1913079	Viruses	Uroviricota	Caudoviricetes			Klausavirus	Klausavirus princesstrina		Duplodnaviria																												Heunggongvirae		Arthrobacter phage EdgarPoe
1913080	Viruses	Uroviricota	Caudoviricetes			Klausavirus	Klausavirus princesstrina		Duplodnaviria																												Heunggongvirae		Arthrobacter phage HumptyDumpty
1913081	Viruses	Uroviricota	Caudoviricetes		Siphoviridae		Streptococcus phage CHPC577		Duplodnaviria																												Heunggongvirae		unclassified Siphoviridae
1913082	Viruses	Uroviricota	Caudoviricetes		Siphoviridae		Streptococcus phage CHPC926		Duplodnaviria																												Heunggongvirae		unclassified Siphoviridae
1913083	Viruses	Uroviricota	Caudoviricetes		Siphoviridae		Streptococcus phage CHPC1151		Duplodnaviria																												Heunggongvirae		unclassified Siphoviridae
1913084	Bacteria	Proteobacteria	Gammaproteobacteria	Enterobacterales	Pectobacteriaceae	Pectobacterium	Pectobacterium sp.																																cellular organisms	unclassified Pectobacterium
1913085	Bacteria	Cyanobacteria		Nostocales	Nostocaceae	Nostoc	Nostoc sp. MGCY021		Terrabacteria group	Cyanobacteria/Melainabacteria group																													cellular organisms	unclassified Nostoc
1913086	Bacteria	Cyanobacteria		Nostocales	Nostocaceae	Nostoc	Nostoc sp. MGCY286		Terrabacteria group	Cyanobacteria/Melainabacteria group																													cellular organisms	unclassified Nostoc
1913088	Bacteria	Actinobacteria	Actinomycetia	Micromonosporales	Micromonosporaceae	Micromonospora	Micromonospora sp. 193539		Terrabacteria group																														cellular organisms	unclassified Micromonospora
1913089	Bacteria	Actinobacteria	Actinomycetia	Micromonosporales	Micromonosporaceae	Micromonospora	Micromonospora sp. SGD-33-2		Terrabacteria group																														cellular organisms	unclassified Micromonospora
1913090	Bacteria	Actinobacteria	Actinomycetia	Corynebacteriales	Nocardiaceae	Nocardia	Nocardia sp. 193538		Terrabacteria group																														cellular organisms	unclassified Nocardia
1913091	Bacteria	Actinobacteria	Actinomycetia	Streptosporangiales	Nocardiopsaceae	Nocardiopsis	Nocardiopsis sp. XLI-8		Terrabacteria group																														cellular organisms	unclassified Nocardiopsis
1913092	Bacteria	Actinobacteria	Actinomycetia	Streptomycetales	Streptomycetaceae	Streptomyces	Streptomyces sp. 174625		Terrabacteria group																														cellular organisms	unclassified Streptomyces
1913093	Bacteria	Actinobacteria	Actinomycetia	Streptomycetales	Streptomycetaceae	Streptomyces	Streptomyces sp. 193322		Terrabacteria group																														cellular organisms	unclassified Streptomyces
1913094	Bacteria	Actinobacteria	Actinomycetia	Streptomycetales	Streptomycetaceae	Streptomyces	Streptomyces sp. 193338		Terrabacteria group																														cellular organisms	unclassified Streptomyces
1913095	Bacteria	Actinobacteria	Actinomycetia	Streptomycetales	Streptomycetaceae	Streptomyces	Streptomyces sp. 193357		Terrabacteria group																														cellular organisms	unclassified Streptomyces
1913096	Bacteria	Actinobacteria	Actinomycetia	Streptomycetales	Streptomycetaceae	Streptomyces	Streptomyces sp. 193398		Terrabacteria group																														cellular organisms	unclassified Streptomyces
1913097	Bacteria	Actinobacteria	Actinomycetia	Streptomycetales	Streptomycetaceae	Streptomyces	Streptomyces sp. 193400		Terrabacteria group																														cellular organisms	unclassified Streptomyces
1913098	Bacteria	Actinobacteria	Actinomycetia	Streptomycetales	Streptomycetaceae	Streptomyces	Streptomyces sp. 193402		Terrabacteria group																														cellular organisms	unclassified Streptomyces
1913099	Bacteria	Actinobacteria	Actinomycetia	Streptomycetales	Streptomycetaceae	Streptomyces	Streptomyces sp. 193403		Terrabacteria group																														cellular organisms	unclassified Streptomyces
1913100	Bacteria	Actinobacteria	Actinomycetia	Streptomycetales	Streptomycetaceae	Streptomyces	Streptomyces sp. 193409		Terrabacteria group																														cellular organisms	unclassified Streptomyces
1913101	Bacteria	Actinobacteria	Actinomycetia	Streptomycetales	Streptomycetaceae	Streptomyces	Streptomyces sp. 193411		Terrabacteria group																														cellular organisms	unclassified Streptomyces
1913102	Bacteria	Actinobacteria	Actinomycetia	Streptomycetales	Streptomycetaceae	Streptomyces	Streptomyces sp. 193416		Terrabacteria group																														cellular organisms	unclassified Streptomyces
1913103	Bacteria	Actinobacteria	Actinomycetia	Streptomycetales	Streptomycetaceae	Streptomyces	Streptomyces sp. 193419		Terrabacteria group																														cellular organisms	unclassified Streptomyces
1913104	Bacteria	Actinobacteria	Actinomycetia	Streptomycetales	Streptomycetaceae	Streptomyces	Streptomyces sp. 193537		Terrabacteria group																														cellular organisms	unclassified Streptomyces
1913105	Bacteria	Actinobacteria	Actinomycetia	Streptomycetales	Streptomycetaceae	Streptomyces	Streptomyces sp. EA-27		Terrabacteria group																														cellular organisms	unclassified Streptomyces
1913106	Bacteria	Actinobacteria	Actinomycetia	Streptomycetales	Streptomycetaceae	Streptomyces	Streptomyces sp. EA-8		Terrabacteria group																														cellular organisms	unclassified Streptomyces
1913107	Bacteria	Actinobacteria	Actinomycetia	Streptomycetales	Streptomycetaceae	Streptomyces	Streptomyces sp. TJ-55		Terrabacteria group																														cellular organisms	unclassified Streptomyces
1913108	Viruses	Uroviricota	Caudoviricetes		Siphoviridae		Halomonas phage QHHSV-1		Duplodnaviria																												Heunggongvirae		unclassified Siphoviridae
1913109	Viruses	Uroviricota	Caudoviricetes		Schitoviridae	Galateavirus	Galateavirus PVA5		Duplodnaviria																												Heunggongvirae		Vibrio phage vB_VspP_pVa5																Pontosvirinae
1913110	Viruses	Uroviricota	Caudoviricetes			Fromanvirus	Mycobacterium phage StarStuff		Duplodnaviria																												Heunggongvirae		unclassified Fromanvirus
1913111	Viruses	Uroviricota	Caudoviricetes		Siphoviridae		Pseudoalteromonas phage PHS3		Duplodnaviria																												Heunggongvirae		unclassified Siphoviridae
1913112	Viruses	Uroviricota	Caudoviricetes			Kamchatkavirus	Kamchatkavirus AP45		Duplodnaviria																												Heunggongvirae		Aeribacillus phage AP45
1913113	Viruses	Uroviricota	Caudoviricetes		Siphoviridae		Alteromonas phage PB15		Duplodnaviria																												Heunggongvirae		unclassified Siphoviridae
1913114	Viruses	Uroviricota	Caudoviricetes			Sashavirus	Sashavirus sasha		Duplodnaviria																												Heunggongvirae		Salmonella phage vB_SenS_Sasha
1913117	Viruses	Uroviricota	Caudoviricetes			Sashavirus	Salmonella phage vB_SenS_Sergei		Duplodnaviria																												Heunggongvirae		unclassified Sashavirus
1913118	Viruses	Uroviricota	Caudoviricetes			Cheoctovirus	Cheoctovirus empress		Duplodnaviria																												Heunggongvirae		Mycobacterium phage Empress																Gracegardnervirinae
1913119	Viruses	Uroviricota	Caudoviricetes		Siphoviridae		Erythrobacter phage vB_EliS_R6L		Duplodnaviria																												Heunggongvirae		unclassified Siphoviridae
1913120	Eukaryota	Ascomycota	Dothideomycetes	Pleosporales			Massarineae sp.		Opisthokonta	saccharomyceta											leotiomyceta	dothideomyceta															Fungi		cellular organisms	unclassified Massarineae													Pleosporomycetidae				Dikarya	Massarineae	Pezizomycotina
1913121	Eukaryota	Ascomycota	Sordariomycetes	Hypocreales	Clavicipitaceae	Pochonia	Pochonia sp.		Opisthokonta	saccharomyceta											leotiomyceta	sordariomyceta															Fungi		cellular organisms	unclassified Pochonia													Hypocreomycetidae				Dikarya		Pezizomycotina
1913122	Viruses	Uroviricota	Caudoviricetes		Herelleviridae	Tsarbombavirus	Tsarbombavirus BCP78		Duplodnaviria																												Heunggongvirae		Bacillus phage BCP12																Bastillevirinae
1913123	Viruses	Kitrinoviricota	Alsuviricetes	Tymovirales	Tymoviridae		Cowpea associated mycotymovirid 1		Riboviria																												Orthornavirae		unclassified Tymoviridae
1913124	Viruses	Pisuviricota	Pisoniviricetes	Sobelivirales	Solemoviridae	Polerovirus	Cowpea polerovirus 1		Riboviria																												Orthornavirae		unclassified Polerovirus
1913125	Viruses	Pisuviricota	Pisoniviricetes	Sobelivirales	Solemoviridae	Polerovirus	Cowpea polerovirus 2		Riboviria																												Orthornavirae		unclassified Polerovirus
1913126	Viruses	Kitrinoviricota	Tolucaviricetes	Tolivirales	Tombusviridae	Tombusvirus	Cowpea tombusvirid 1		Riboviria																												Orthornavirae		unclassified Tombusvirus																Procedovirinae
1913127	Viruses	Kitrinoviricota	Tolucaviricetes	Tolivirales	Tombusviridae	Tombusvirus	Cowpea tombusvirid 2		Riboviria																												Orthornavirae		unclassified Tombusvirus																Procedovirinae
1913128	Viruses	Kitrinoviricota	Tolucaviricetes	Tolivirales	Tombusviridae	Tombusvirus	Cowpea tombusvirid 3		Riboviria																												Orthornavirae		unclassified Tombusvirus																Procedovirinae
1913129	Viruses	Negarnaviricota	Insthoviricetes	Articulavirales	Orthomyxoviridae	Alphainfluenzavirus	Influenza A virus		Riboviria																												Orthornavirae		Influenza A virus (A/chicken/Beijing/0701/2015(H9N2))										H9N2 subtype										Polyploviricotina
1913130	Viruses	Negarnaviricota	Insthoviricetes	Articulavirales	Orthomyxoviridae	Alphainfluenzavirus	Influenza A virus		Riboviria																												Orthornavirae		Influenza A virus (A/chicken/Beijing/XY1125/2014(H9N2))										H9N2 subtype										Polyploviricotina
1913131	Viruses	Negarnaviricota	Insthoviricetes	Articulavirales	Orthomyxoviridae	Alphainfluenzavirus	Influenza A virus		Riboviria																												Orthornavirae		Influenza A virus (A/chicken/Beijing/XY1206/2014(H9N2))										H9N2 subtype										Polyploviricotina
1913132	Viruses	Negarnaviricota	Insthoviricetes	Articulavirales	Orthomyxoviridae	Alphainfluenzavirus	Influenza A virus		Riboviria																												Orthornavirae		Influenza A virus (A/chicken/Beijing/XY1208/2014(H9N2))										H9N2 subtype										Polyploviricotina
1913133	Viruses	Negarnaviricota	Insthoviricetes	Articulavirales	Orthomyxoviridae	Alphainfluenzavirus	Influenza A virus		Riboviria																												Orthornavirae		Influenza A virus (A/chicken/Beijing/XY1210/2014(H9N2))										H9N2 subtype										Polyploviricotina
1913134	Viruses	Negarnaviricota	Insthoviricetes	Articulavirales	Orthomyxoviridae	Alphainfluenzavirus	Influenza A virus		Riboviria																												Orthornavirae		Influenza A virus (A/chicken/Beijing/XY1231/2014(H9N2))										H9N2 subtype										Polyploviricotina
1913135	Viruses	Negarnaviricota	Insthoviricetes	Articulavirales	Orthomyxoviridae	Alphainfluenzavirus	Influenza A virus		Riboviria																												Orthornavirae		Influenza A virus (A/chicken/Hebei/TS0701/2015(H9N2))										H9N2 subtype										Polyploviricotina
1913136	Viruses	Negarnaviricota	Insthoviricetes	Articulavirales	Orthomyxoviridae	Alphainfluenzavirus	Influenza A virus		Riboviria																												Orthornavirae		Influenza A virus (A/chicken/Shandong/0104-2/2015(H9N2))										H9N2 subtype										Polyploviricotina
1913137	Viruses	Negarnaviricota	Insthoviricetes	Articulavirales	Orthomyxoviridae	Alphainfluenzavirus	Influenza A virus		Riboviria																												Orthornavirae		Influenza A virus (A/chicken/Shandong/014-1/2015(H9N2))										H9N2 subtype										Polyploviricotina
1913138	Viruses	Negarnaviricota	Insthoviricetes	Articulavirales	Orthomyxoviridae	Alphainfluenzavirus	Influenza A virus		Riboviria																												Orthornavirae		Influenza A virus (A/chicken/Shandong/0202-1/2015(H9N2))										H9N2 subtype										Polyploviricotina
1913139	Viruses	Negarnaviricota	Insthoviricetes	Articulavirales	Orthomyxoviridae	Alphainfluenzavirus	Influenza A virus		Riboviria																												Orthornavirae		Influenza A virus (A/chicken/Shandong/0202-2/2015(H9N2))										H9N2 subtype										Polyploviricotina
1913140	Viruses	Negarnaviricota	Insthoviricetes	Articulavirales	Orthomyxoviridae	Alphainfluenzavirus	Influenza A virus		Riboviria																												Orthornavirae		Influenza A virus (A/chicken/Shandong/023-1/2015(H9N2))										H9N2 subtype										Polyploviricotina
1913141	Viruses	Negarnaviricota	Insthoviricetes	Articulavirales	Orthomyxoviridae	Alphainfluenzavirus	Influenza A virus		Riboviria																												Orthornavirae		Influenza A virus (A/chicken/Shandong/YT0101/2015(H9N2))										H9N2 subtype										Polyploviricotina
1913142	Viruses	Negarnaviricota	Insthoviricetes	Articulavirales	Orthomyxoviridae	Alphainfluenzavirus	Influenza A virus		Riboviria																												Orthornavirae		Influenza A virus (A/chicken/Shangdong/LY0101/2015(H9N2))										H9N2 subtype										Polyploviricotina
1913143	Viruses	Negarnaviricota	Insthoviricetes	Articulavirales	Orthomyxoviridae	Alphainfluenzavirus	Influenza A virus		Riboviria																												Orthornavirae		Influenza A virus (A/chicken/Tianjin/1/2015(H9N2))										H9N2 subtype										Polyploviricotina
1913144	Viruses	Negarnaviricota	Insthoviricetes	Articulavirales	Orthomyxoviridae	Alphainfluenzavirus	Influenza A virus		Riboviria																												Orthornavirae		Influenza A virus (A/chicken/Tianjin/11/2014(H9N2))										H9N2 subtype										Polyploviricotina
1913145	Viruses	Uroviricota	Caudoviricetes		Siphoviridae		Lactococcus phage PLg-TB25		Duplodnaviria																												Heunggongvirae		unclassified Siphoviridae
1913146	Eukaryota	Ascomycota	Pneumocystidomycetes	Pneumocystidales	Pneumocystidaceae	Pneumocystis	Pneumocystis sp.		Opisthokonta																												Fungi		cellular organisms	unclassified Pneumocystis																	Dikarya		Taphrinomycotina
1913147	Eukaryota	Chordata	Actinopteri	Cypriniformes	Danionidae	Barilius	Barilius cf. bakeri CBM ZF 11559		Opisthokonta	Eumetazoa											Bilateria	Deuterostomia	Vertebrata	Gnathostomata	Teleostomi	Euteleostomi	Osteoglossocephalai	Otophysi	Otomorpha					Teleostei			Metazoa		cellular organisms	Clupeocephala													Neopterygii	Ostariophysi	Chedrinae			Cyprinoidei	Craniata				Actinopterygii		Cypriniphysae
1913148	Eukaryota	Chordata	Actinopteri	Cypriniformes	Danionidae	Barilius	Barilius sp. CBM ZF 11313		Opisthokonta	Eumetazoa											Bilateria	Deuterostomia	Vertebrata	Gnathostomata	Teleostomi	Euteleostomi	Osteoglossocephalai	Otophysi	Otomorpha					Teleostei			Metazoa		cellular organisms	Clupeocephala	unclassified Barilius												Neopterygii	Ostariophysi	Chedrinae			Cyprinoidei	Craniata				Actinopterygii		Cypriniphysae
1913149	Eukaryota	Chordata	Actinopteri	Cypriniformes	Danionidae	Barilius	Barilius sp. CBM ZF 11367		Opisthokonta	Eumetazoa											Bilateria	Deuterostomia	Vertebrata	Gnathostomata	Teleostomi	Euteleostomi	Osteoglossocephalai	Otophysi	Otomorpha					Teleostei			Metazoa		cellular organisms	Clupeocephala	unclassified Barilius												Neopterygii	Ostariophysi	Chedrinae			Cyprinoidei	Craniata				Actinopterygii		Cypriniphysae
1913150	Eukaryota	Chordata	Actinopteri	Cypriniformes	Danionidae	Barilius	Barilius sp. CBM ZF 11368		Opisthokonta	Eumetazoa											Bilateria	Deuterostomia	Vertebrata	Gnathostomata	Teleostomi	Euteleostomi	Osteoglossocephalai	Otophysi	Otomorpha					Teleostei			Metazoa		cellular organisms	Clupeocephala	unclassified Barilius												Neopterygii	Ostariophysi	Chedrinae			Cyprinoidei	Craniata				Actinopterygii		Cypriniphysae
1913151	Eukaryota	Chordata	Actinopteri	Pempheriformes	Bathyclupeidae	Bathyclupea	Bathyclupea cf. argentea MM-2016		Opisthokonta	Eumetazoa	Eurypterygia	Ctenosquamata	Acanthomorphata	Euacanthomorphacea	Percomorphaceae	Eupercaria					Bilateria	Deuterostomia	Vertebrata	Gnathostomata	Teleostomi	Euteleostomi	Osteoglossocephalai	Neoteleostei	Euteleosteomorpha					Teleostei			Metazoa		cellular organisms	Clupeocephala													Neopterygii						Craniata				Actinopterygii
1913152	Eukaryota	Chordata	Actinopteri	Cypriniformes	Danionidae	Boraras	Boraras sp. CBM ZF 11668		Opisthokonta	Eumetazoa											Bilateria	Deuterostomia	Vertebrata	Gnathostomata	Teleostomi	Euteleostomi	Osteoglossocephalai	Otophysi	Otomorpha					Teleostei			Metazoa		cellular organisms	Clupeocephala	unclassified Boraras												Neopterygii	Ostariophysi	Rasborinae			Cyprinoidei	Craniata				Actinopterygii		Cypriniphysae
1913153	Eukaryota	Chordata	Actinopteri	Gymnotiformes	Hypopomidae	Brachyhypopomus	Brachyhypopomus sp. CBM ZF 12571		Opisthokonta	Eumetazoa											Bilateria	Deuterostomia	Vertebrata	Gnathostomata	Teleostomi	Euteleostomi	Osteoglossocephalai	Otophysi	Otomorpha					Teleostei			Metazoa		cellular organisms	Clupeocephala	unclassified Brachyhypopomus												Neopterygii	Ostariophysi				Sternopygoidei	Craniata				Actinopterygii		Characiphysae
1913154	Eukaryota	Chordata	Actinopteri	Cypriniformes	Cobitidae	Cobitis	Cobitis sp. BIWAE type A		Opisthokonta	Eumetazoa											Bilateria	Deuterostomia	Vertebrata	Gnathostomata	Teleostomi	Euteleostomi	Osteoglossocephalai	Otophysi	Otomorpha					Teleostei			Metazoa		cellular organisms	Clupeocephala	unclassified Cobitis												Neopterygii	Ostariophysi	Cobitinae			Cobitoidei	Craniata				Actinopterygii		Cypriniphysae
1913155	Eukaryota	Chordata	Actinopteri	Perciformes	Cottidae	Cottus	Cottus sp. ME		Opisthokonta	Eumetazoa	Eurypterygia	Ctenosquamata	Acanthomorphata	Euacanthomorphacea	Percomorphaceae	Eupercaria					Bilateria	Deuterostomia	Vertebrata	Gnathostomata	Teleostomi	Euteleostomi	Osteoglossocephalai	Neoteleostei	Euteleosteomorpha					Teleostei	Cottales		Metazoa		cellular organisms	Clupeocephala	unclassified Cottus												Neopterygii					Cottioidei	Craniata				Actinopterygii
1913156	Eukaryota	Chordata	Actinopteri	Scombriformes	Nomeidae	Cubiceps	Cubiceps sp. CBM DNA No. 2016-238		Opisthokonta	Eumetazoa	Eurypterygia	Ctenosquamata	Acanthomorphata	Euacanthomorphacea	Percomorphaceae	Pelagiaria					Bilateria	Deuterostomia	Vertebrata	Gnathostomata	Teleostomi	Euteleostomi	Osteoglossocephalai	Neoteleostei	Euteleosteomorpha					Teleostei			Metazoa		cellular organisms	Clupeocephala	unclassified Cubiceps												Neopterygii						Craniata				Actinopterygii
1913157	Eukaryota	Chordata	Actinopteri	Cypriniformes	Danionidae	Danio	Danio sp. CBM ZF 11667		Opisthokonta	Eumetazoa											Bilateria	Deuterostomia	Vertebrata	Gnathostomata	Teleostomi	Euteleostomi	Osteoglossocephalai	Otophysi	Otomorpha					Teleostei			Metazoa		cellular organisms	Clupeocephala	unclassified Danio												Neopterygii	Ostariophysi	Danioninae			Cyprinoidei	Craniata				Actinopterygii		Cypriniphysae
1913158	Eukaryota	Chordata	Actinopteri	Cypriniformes	Danionidae	Devario	Devario cf. malabaricus CBM ZF 11339		Opisthokonta	Eumetazoa											Bilateria	Deuterostomia	Vertebrata	Gnathostomata	Teleostomi	Euteleostomi	Osteoglossocephalai	Otophysi	Otomorpha					Teleostei			Metazoa		cellular organisms	Clupeocephala													Neopterygii	Ostariophysi	Danioninae			Cyprinoidei	Craniata				Actinopterygii		Cypriniphysae
1913159	Eukaryota	Chordata	Actinopteri	Cypriniformes	Danionidae	Devario	Devario cf. regina CBM ZF 11307		Opisthokonta	Eumetazoa											Bilateria	Deuterostomia	Vertebrata	Gnathostomata	Teleostomi	Euteleostomi	Osteoglossocephalai	Otophysi	Otomorpha					Teleostei			Metazoa		cellular organisms	Clupeocephala													Neopterygii	Ostariophysi	Danioninae			Cyprinoidei	Craniata				Actinopterygii		Cypriniphysae
1913160	Eukaryota	Chordata	Actinopteri	Cypriniformes	Danionidae	Devario	Devario sp. CBM ZF 11370		Opisthokonta	Eumetazoa											Bilateria	Deuterostomia	Vertebrata	Gnathostomata	Teleostomi	Euteleostomi	Osteoglossocephalai	Otophysi	Otomorpha					Teleostei			Metazoa		cellular organisms	Clupeocephala	unclassified Devario												Neopterygii	Ostariophysi	Danioninae			Cyprinoidei	Craniata				Actinopterygii		Cypriniphysae
1913161	Eukaryota	Chordata	Actinopteri	Cypriniformes	Cyprinidae	Enteromius	Enteromius cf. thamalakanensis CBM ZF 11380		Opisthokonta	Eumetazoa											Bilateria	Deuterostomia	Vertebrata	Gnathostomata	Teleostomi	Euteleostomi	Osteoglossocephalai	Otophysi	Otomorpha					Teleostei			Metazoa		cellular organisms	Clupeocephala													Neopterygii	Ostariophysi	Smiliogastrinae			Cyprinoidei	Craniata				Actinopterygii		Cypriniphysae
1913162	Eukaryota	Chordata	Actinopteri	Perciformes	Ereuniidae	Ereunias	Ereunias cf. grallator MM-2016		Opisthokonta	Eumetazoa	Eurypterygia	Ctenosquamata	Acanthomorphata	Euacanthomorphacea	Percomorphaceae	Eupercaria					Bilateria	Deuterostomia	Vertebrata	Gnathostomata	Teleostomi	Euteleostomi	Osteoglossocephalai	Neoteleostei	Euteleosteomorpha					Teleostei	Cottales		Metazoa		cellular organisms	Clupeocephala													Neopterygii					Cottioidei	Craniata				Actinopterygii
1913163	Eukaryota	Chordata	Actinopteri	Stomiiformes	Stomiidae	Eustomias	Eustomias sp. CBM ZF 16855		Opisthokonta	Eumetazoa											Bilateria	Deuterostomia	Vertebrata	Gnathostomata	Teleostomi	Euteleostomi	Osteoglossocephalai	Stomiati	Euteleosteomorpha					Teleostei			Metazoa		cellular organisms	Clupeocephala	unclassified Eustomias												Neopterygii		Melanostomiinae				Craniata				Actinopterygii
1913164	Eukaryota	Chordata	Actinopteri	Cypriniformes	Cyprinidae	Garra	Garra sp. CBM ZF 11369		Opisthokonta	Eumetazoa											Bilateria	Deuterostomia	Vertebrata	Gnathostomata	Teleostomi	Euteleostomi	Osteoglossocephalai	Otophysi	Otomorpha					Teleostei			Metazoa		cellular organisms	Clupeocephala	unclassified Garra												Neopterygii	Ostariophysi	Labeoninae			Cyprinoidei	Craniata				Actinopterygii		Cypriniphysae		Garrini
1913166	Eukaryota	Chordata	Actinopteri	Perciformes	Hoplichthyidae	Hoplichthys	Hoplichthys cf. gilberti MM-2016		Opisthokonta	Eumetazoa	Eurypterygia	Ctenosquamata	Acanthomorphata	Euacanthomorphacea	Percomorphaceae	Eupercaria					Bilateria	Deuterostomia	Vertebrata	Gnathostomata	Teleostomi	Euteleostomi	Osteoglossocephalai	Neoteleostei	Euteleosteomorpha					Teleostei			Metazoa		cellular organisms	Clupeocephala													Neopterygii					Platycephaloidei	Craniata				Actinopterygii
1913167	Eukaryota	Chordata	Actinopteri	Gonorynchiformes	Kneriidae	Kneria	Kneria sp. CBM ZF 12730		Opisthokonta	Eumetazoa											Bilateria	Deuterostomia	Vertebrata	Gnathostomata	Teleostomi	Euteleostomi	Osteoglossocephalai	Anotophysi	Otomorpha					Teleostei			Metazoa		cellular organisms	Clupeocephala	unclassified Kneria												Neopterygii	Ostariophysi	Kneriinae			Knerioidei	Craniata				Actinopterygii
1913168	Eukaryota	Chordata	Actinopteri	Cypriniformes	Cyprinidae	Labeo	Labeo cf. barbatus CBM ZF 12724		Opisthokonta	Eumetazoa											Bilateria	Deuterostomia	Vertebrata	Gnathostomata	Teleostomi	Euteleostomi	Osteoglossocephalai	Otophysi	Otomorpha					Teleostei			Metazoa		cellular organisms	Clupeocephala													Neopterygii	Ostariophysi	Labeoninae			Cyprinoidei	Craniata				Actinopterygii		Cypriniphysae		Labeonini
1913170	Eukaryota	Chordata	Actinopteri	Cypriniformes	Cobitidae	Pangio	Pangio sp. CBM ZF 16861		Opisthokonta	Eumetazoa											Bilateria	Deuterostomia	Vertebrata	Gnathostomata	Teleostomi	Euteleostomi	Osteoglossocephalai	Otophysi	Otomorpha					Teleostei			Metazoa		cellular organisms	Clupeocephala	unclassified Pangio												Neopterygii	Ostariophysi	Cobitinae			Cobitoidei	Craniata				Actinopterygii		Cypriniphysae
1913171	Eukaryota	Chordata	Actinopteri	Cypriniformes	Leuciscidae	Phoxinus	Phoxinus sp. UAIC 14401.01		Opisthokonta	Eumetazoa											Bilateria	Deuterostomia	Vertebrata	Gnathostomata	Teleostomi	Euteleostomi	Osteoglossocephalai	Otophysi	Otomorpha					Teleostei			Metazoa		cellular organisms	Clupeocephala	unclassified Phoxinus												Neopterygii	Ostariophysi	Phoxininae			Cyprinoidei	Craniata				Actinopterygii		Cypriniphysae
1913172	Eukaryota	Chordata	Actinopteri	Anguilliformes	Ophichthidae	Pisodonophis	Pisodonophis sp. CBM ZF 11694		Opisthokonta	Eumetazoa	Elopomorpha										Bilateria	Deuterostomia	Vertebrata	Gnathostomata	Teleostomi	Euteleostomi	Elopocephalai	Elopocephala						Teleostei			Metazoa		cellular organisms	unclassified Pisodonophis													Neopterygii		Ophichthinae				Craniata				Actinopterygii
1913174	Eukaryota	Chordata	Actinopteri	Perciformes	Gasterosteidae	Pungitius	Pungitius sp. Brackish type		Opisthokonta	Eumetazoa	Eurypterygia	Ctenosquamata	Acanthomorphata	Euacanthomorphacea	Percomorphaceae	Eupercaria					Bilateria	Deuterostomia	Vertebrata	Gnathostomata	Teleostomi	Euteleostomi	Osteoglossocephalai	Neoteleostei	Euteleosteomorpha					Teleostei	Gasterosteales		Metazoa		cellular organisms	Clupeocephala	unclassified Pungitius												Neopterygii					Cottioidei	Craniata				Actinopterygii
1913175	Eukaryota	Chordata	Actinopteri	Perciformes	Gasterosteidae	Pungitius	Pungitius sp. Freshwater type		Opisthokonta	Eumetazoa	Eurypterygia	Ctenosquamata	Acanthomorphata	Euacanthomorphacea	Percomorphaceae	Eupercaria					Bilateria	Deuterostomia	Vertebrata	Gnathostomata	Teleostomi	Euteleostomi	Osteoglossocephalai	Neoteleostei	Euteleosteomorpha					Teleostei	Gasterosteales		Metazoa		cellular organisms	Clupeocephala	unclassified Pungitius												Neopterygii					Cottioidei	Craniata				Actinopterygii
1913176	Eukaryota	Chordata	Actinopteri	Perciformes	Gasterosteidae	Pungitius	Pungitius sp. MUSASHI-TOMIYO		Opisthokonta	Eumetazoa	Eurypterygia	Ctenosquamata	Acanthomorphata	Euacanthomorphacea	Percomorphaceae	Eupercaria					Bilateria	Deuterostomia	Vertebrata	Gnathostomata	Teleostomi	Euteleostomi	Osteoglossocephalai	Neoteleostei	Euteleosteomorpha					Teleostei	Gasterosteales		Metazoa		cellular organisms	Clupeocephala	unclassified Pungitius												Neopterygii					Cottioidei	Craniata				Actinopterygii
1913177	Eukaryota	Chordata	Actinopteri	Perciformes	Gasterosteidae	Pungitius	Pungitius sp. Omono type		Opisthokonta	Eumetazoa	Eurypterygia	Ctenosquamata	Acanthomorphata	Euacanthomorphacea	Percomorphaceae	Eupercaria					Bilateria	Deuterostomia	Vertebrata	Gnathostomata	Teleostomi	Euteleostomi	Osteoglossocephalai	Neoteleostei	Euteleosteomorpha					Teleostei	Gasterosteales		Metazoa		cellular organisms	Clupeocephala	unclassified Pungitius												Neopterygii					Cottioidei	Craniata				Actinopterygii
1913178	Eukaryota	Chordata	Actinopteri	Cypriniformes	Cyprinidae	Puntius	Puntius cf. brevis CBM ZF 15213		Opisthokonta	Eumetazoa											Bilateria	Deuterostomia	Vertebrata	Gnathostomata	Teleostomi	Euteleostomi	Osteoglossocephalai	Otophysi	Otomorpha					Teleostei			Metazoa		cellular organisms	Clupeocephala													Neopterygii	Ostariophysi	Smiliogastrinae			Cyprinoidei	Craniata				Actinopterygii		Cypriniphysae
1913179	Eukaryota	Chordata	Actinopteri	Cypriniformes	Cyprinidae	Puntius	Puntius cf. masyai CBM DNA No. 2016-525		Opisthokonta	Eumetazoa											Bilateria	Deuterostomia	Vertebrata	Gnathostomata	Teleostomi	Euteleostomi	Osteoglossocephalai	Otophysi	Otomorpha					Teleostei			Metazoa		cellular organisms	Clupeocephala													Neopterygii	Ostariophysi	Smiliogastrinae			Cyprinoidei	Craniata				Actinopterygii		Cypriniphysae
1913180	Eukaryota	Chordata	Actinopteri	Cypriniformes	Cyprinidae	Puntius	Puntius cf. masyai CBM ZF 11245		Opisthokonta	Eumetazoa											Bilateria	Deuterostomia	Vertebrata	Gnathostomata	Teleostomi	Euteleostomi	Osteoglossocephalai	Otophysi	Otomorpha					Teleostei			Metazoa		cellular organisms	Clupeocephala													Neopterygii	Ostariophysi	Smiliogastrinae			Cyprinoidei	Craniata				Actinopterygii		Cypriniphysae
1913181	Eukaryota	Chordata	Actinopteri	Cypriniformes	Nemacheilidae	Schistura	Schistura sp. CBM ZF 11775		Opisthokonta	Eumetazoa											Bilateria	Deuterostomia	Vertebrata	Gnathostomata	Teleostomi	Euteleostomi	Osteoglossocephalai	Otophysi	Otomorpha					Teleostei			Metazoa		cellular organisms	Clupeocephala	unclassified Schistura												Neopterygii	Ostariophysi				Cobitoidei	Craniata				Actinopterygii		Cypriniphysae
1913182	Eukaryota	Chordata	Actinopteri	Cypriniformes	Nemacheilidae	Schistura	Schistura sp. CBM ZF 12913		Opisthokonta	Eumetazoa											Bilateria	Deuterostomia	Vertebrata	Gnathostomata	Teleostomi	Euteleostomi	Osteoglossocephalai	Otophysi	Otomorpha					Teleostei			Metazoa		cellular organisms	Clupeocephala	unclassified Schistura												Neopterygii	Ostariophysi				Cobitoidei	Craniata				Actinopterygii		Cypriniphysae
1913183	Eukaryota	Chordata	Actinopteri	Aulopiformes	Notosudidae	Scopelosaurus	Scopelosaurus sp. CBM ZF 16630		Opisthokonta	Eumetazoa	Eurypterygia	Aulopa									Bilateria	Deuterostomia	Vertebrata	Gnathostomata	Teleostomi	Euteleostomi	Osteoglossocephalai	Neoteleostei	Euteleosteomorpha					Teleostei			Metazoa		cellular organisms	Clupeocephala	unclassified Scopelosaurus												Neopterygii					Alepisauroidei	Craniata				Actinopterygii
1913184	Eukaryota	Chordata	Actinopteri	Aulopiformes	Notosudidae	Scopelosaurus	Scopelosaurus sp. CBM ZF 16632		Opisthokonta	Eumetazoa	Eurypterygia	Aulopa									Bilateria	Deuterostomia	Vertebrata	Gnathostomata	Teleostomi	Euteleostomi	Osteoglossocephalai	Neoteleostei	Euteleosteomorpha					Teleostei			Metazoa		cellular organisms	Clupeocephala	unclassified Scopelosaurus												Neopterygii					Alepisauroidei	Craniata				Actinopterygii
1913185	Eukaryota	Chordata	Actinopteri	Cypriniformes	Xenocyprididae	Parachela	Parachela sp. 2016-524		Opisthokonta	Eumetazoa											Bilateria	Deuterostomia	Vertebrata	Gnathostomata	Teleostomi	Euteleostomi	Osteoglossocephalai	Otophysi	Otomorpha					Teleostei			Metazoa		cellular organisms	Clupeocephala													Neopterygii	Ostariophysi	Xenocypridinae			Cyprinoidei	Craniata				Actinopterygii		Cypriniphysae
1913186	Eukaryota	Chordata	Actinopteri	Cypriniformes	Cyprinidae	Enteromius	Enteromius thamalakanensis		Opisthokonta	Eumetazoa											Bilateria	Deuterostomia	Vertebrata	Gnathostomata	Teleostomi	Euteleostomi	Osteoglossocephalai	Otophysi	Otomorpha					Teleostei			Metazoa		cellular organisms	Clupeocephala													Neopterygii	Ostariophysi	Smiliogastrinae			Cyprinoidei	Craniata				Actinopterygii		Cypriniphysae
1913187	Eukaryota	Chordata	Actinopteri	Cypriniformes	Cyprinidae	Puntius	Puntius masyai		Opisthokonta	Eumetazoa											Bilateria	Deuterostomia	Vertebrata	Gnathostomata	Teleostomi	Euteleostomi	Osteoglossocephalai	Otophysi	Otomorpha					Teleostei			Metazoa		cellular organisms	Clupeocephala													Neopterygii	Ostariophysi	Smiliogastrinae			Cyprinoidei	Craniata				Actinopterygii		Cypriniphysae
1913188	Eukaryota	Chordata	Actinopteri	Pleuronectiformes	Soleidae	Brachirus	Brachirus harmandi		Opisthokonta	Eumetazoa	Eurypterygia	Ctenosquamata	Acanthomorphata	Euacanthomorphacea	Percomorphaceae	Carangaria					Bilateria	Deuterostomia	Vertebrata	Gnathostomata	Teleostomi	Euteleostomi	Osteoglossocephalai	Neoteleostei	Euteleosteomorpha					Teleostei			Metazoa		cellular organisms	Clupeocephala													Neopterygii					Pleuronectoidei	Craniata				Actinopterygii
1913189	Eukaryota	Chordata	Actinopteri	Cypriniformes	Cyprinidae	Enteromius	Enteromius trimaculatus		Opisthokonta	Eumetazoa											Bilateria	Deuterostomia	Vertebrata	Gnathostomata	Teleostomi	Euteleostomi	Osteoglossocephalai	Otophysi	Otomorpha					Teleostei			Metazoa		cellular organisms	Clupeocephala													Neopterygii	Ostariophysi	Smiliogastrinae			Cyprinoidei	Craniata				Actinopterygii		Cypriniphysae
1913190	Eukaryota	Chordata	Actinopteri		Emmelichthyidae	Erythrocles	Erythrocles microceps		Opisthokonta	Eumetazoa	Eurypterygia	Ctenosquamata	Acanthomorphata	Euacanthomorphacea	Percomorphaceae	Eupercaria					Bilateria	Deuterostomia	Vertebrata	Gnathostomata	Teleostomi	Euteleostomi	Osteoglossocephalai	Neoteleostei	Euteleosteomorpha					Teleostei			Metazoa		cellular organisms	Clupeocephala	Eupercaria incertae sedis												Neopterygii						Craniata				Actinopterygii
1913191	Eukaryota	Chordata	Actinopteri	Syngnathiformes	Centriscidae	Macroramphosus	Macroramphosus sagifue		Opisthokonta	Eumetazoa	Eurypterygia	Ctenosquamata	Acanthomorphata	Euacanthomorphacea	Percomorphaceae	Syngnathiaria					Bilateria	Deuterostomia	Vertebrata	Gnathostomata	Teleostomi	Euteleostomi	Osteoglossocephalai	Neoteleostei	Euteleosteomorpha					Teleostei			Metazoa		cellular organisms	Clupeocephala	Syngnathiformes incertae sedis												Neopterygii		Macroramphosinae				Craniata				Actinopterygii
1913192	Eukaryota	Chordata	Actinopteri	Cypriniformes	Danionidae	Opsarius	Opsarius ornatus		Opisthokonta	Eumetazoa											Bilateria	Deuterostomia	Vertebrata	Gnathostomata	Teleostomi	Euteleostomi	Osteoglossocephalai	Otophysi	Otomorpha					Teleostei			Metazoa		cellular organisms	Clupeocephala													Neopterygii	Ostariophysi	Chedrinae			Cyprinoidei	Craniata				Actinopterygii		Cypriniphysae
1913193	Eukaryota	Chordata	Actinopteri	Priacanthiformes	Cepolidae	Owstonia	Owstonia totomiensis		Opisthokonta	Eumetazoa	Eurypterygia	Ctenosquamata	Acanthomorphata	Euacanthomorphacea	Percomorphaceae	Eupercaria					Bilateria	Deuterostomia	Vertebrata	Gnathostomata	Teleostomi	Euteleostomi	Osteoglossocephalai	Neoteleostei	Euteleosteomorpha					Teleostei			Metazoa		cellular organisms	Clupeocephala													Neopterygii						Craniata				Actinopterygii
1913194	Eukaryota	Chordata	Actinopteri	Cypriniformes	Danionidae	Rasbora	Rasbora bunguranensis		Opisthokonta	Eumetazoa											Bilateria	Deuterostomia	Vertebrata	Gnathostomata	Teleostomi	Euteleostomi	Osteoglossocephalai	Otophysi	Otomorpha					Teleostei			Metazoa		cellular organisms	Clupeocephala													Neopterygii	Ostariophysi	Rasborinae			Cyprinoidei	Craniata				Actinopterygii		Cypriniphysae
1913195	Eukaryota	Chordata	Actinopteri	Alepocephaliformes	Alepocephalidae	Xenodermichthys	Xenodermichthys nodulosus		Opisthokonta	Eumetazoa											Bilateria	Deuterostomia	Vertebrata	Gnathostomata	Teleostomi	Euteleostomi	Osteoglossocephalai		Otomorpha					Teleostei			Metazoa		cellular organisms	Clupeocephala													Neopterygii	Alepocephali					Craniata				Actinopterygii
1913196	Eukaryota	Chordata	Actinopteri	Cypriniformes	Danionidae	Kottelatia			Opisthokonta	Eumetazoa											Bilateria	Deuterostomia	Vertebrata	Gnathostomata	Teleostomi	Euteleostomi	Osteoglossocephalai	Otophysi	Otomorpha					Teleostei			Metazoa		cellular organisms	Clupeocephala													Neopterygii	Ostariophysi	Rasborinae			Cyprinoidei	Craniata				Actinopterygii		Cypriniphysae
1913197	Eukaryota	Chordata	Actinopteri	Cypriniformes	Danionidae	Kottelatia	Kottelatia brittani		Opisthokonta	Eumetazoa											Bilateria	Deuterostomia	Vertebrata	Gnathostomata	Teleostomi	Euteleostomi	Osteoglossocephalai	Otophysi	Otomorpha					Teleostei			Metazoa		cellular organisms	Clupeocephala													Neopterygii	Ostariophysi	Rasborinae			Cyprinoidei	Craniata				Actinopterygii		Cypriniphysae
1913198	Viruses	Negarnaviricota	Insthoviricetes	Articulavirales	Orthomyxoviridae	Alphainfluenzavirus	Influenza A virus		Riboviria																												Orthornavirae		Influenza A virus (A/Alaska/04/2016(H3N2))										H3N2 subtype										Polyploviricotina
1913199	Viruses	Negarnaviricota	Insthoviricetes	Articulavirales	Orthomyxoviridae	Alphainfluenzavirus	Influenza A virus		Riboviria																												Orthornavirae		Influenza A virus (A/Alaska/11/2016(H1N1))										H1N1 subtype										Polyploviricotina
1913200	Viruses	Negarnaviricota	Insthoviricetes	Articulavirales	Orthomyxoviridae	Alphainfluenzavirus	Influenza A virus		Riboviria																												Orthornavirae		Influenza A virus (A/Alaska/13/2016(H1N1))										H1N1 subtype										Polyploviricotina
1913201	Viruses	Negarnaviricota	Insthoviricetes	Articulavirales	Orthomyxoviridae	Alphainfluenzavirus	Influenza A virus		Riboviria																												Orthornavirae		Influenza A virus (A/Arizona/62/2016(H1N1))										H1N1 subtype										Polyploviricotina
1913202	Viruses	Negarnaviricota	Insthoviricetes	Articulavirales	Orthomyxoviridae	Alphainfluenzavirus	Influenza A virus		Riboviria																												Orthornavirae		Influenza A virus (A/California/123/2016(H1N1))										H1N1 subtype										Polyploviricotina
1913203	Viruses	Negarnaviricota	Insthoviricetes	Articulavirales	Orthomyxoviridae	Alphainfluenzavirus	Influenza A virus		Riboviria																												Orthornavirae		Influenza A virus (A/Colorado/04/2016(H3N2))										H3N2 subtype										Polyploviricotina
1913204	Viruses	Negarnaviricota	Insthoviricetes	Articulavirales	Orthomyxoviridae	Alphainfluenzavirus	Influenza A virus		Riboviria																												Orthornavirae		Influenza A virus (A/Colorado/14/2016(H1N1))										H1N1 subtype										Polyploviricotina
1913205	Viruses	Negarnaviricota	Insthoviricetes	Articulavirales	Orthomyxoviridae	Alphainfluenzavirus	Influenza A virus		Riboviria																												Orthornavirae		Influenza A virus (A/Florida/101/2015(H1N1))										H1N1 subtype										Polyploviricotina
1913206	Viruses	Negarnaviricota	Insthoviricetes	Articulavirales	Orthomyxoviridae	Alphainfluenzavirus	Influenza A virus		Riboviria																												Orthornavirae		Influenza A virus (A/Florida/33/2016(H1N1))										H1N1 subtype										Polyploviricotina
1913207	Viruses	Negarnaviricota	Insthoviricetes	Articulavirales	Orthomyxoviridae	Alphainfluenzavirus	Influenza A virus		Riboviria																												Orthornavirae		Influenza A virus (A/Georgia/24/2016(H1N1))										H1N1 subtype										Polyploviricotina
1913208	Viruses	Negarnaviricota	Insthoviricetes	Articulavirales	Orthomyxoviridae	Alphainfluenzavirus	Influenza A virus		Riboviria																												Orthornavirae		Influenza A virus (A/Hawaii/51/2016(H1N1))										H1N1 subtype										Polyploviricotina
1913209	Viruses	Negarnaviricota	Insthoviricetes	Articulavirales	Orthomyxoviridae	Alphainfluenzavirus	Influenza A virus		Riboviria																												Orthornavirae		Influenza A virus (A/Idaho/26/2015(H3N2))										H3N2 subtype										Polyploviricotina
1913210	Viruses	Negarnaviricota	Insthoviricetes	Articulavirales	Orthomyxoviridae	Alphainfluenzavirus	Influenza A virus		Riboviria																												Orthornavirae		Influenza A virus with incomplete names	Influenza A virus (A/Illinois/32/2016(H1))																			Polyploviricotina
1913211	Viruses	Negarnaviricota	Insthoviricetes	Articulavirales	Orthomyxoviridae	Alphainfluenzavirus	Influenza A virus		Riboviria																												Orthornavirae		Influenza A virus (A/Indiana/04/2016(H1N1))										H1N1 subtype										Polyploviricotina
1913212	Viruses	Negarnaviricota	Insthoviricetes	Articulavirales	Orthomyxoviridae	Alphainfluenzavirus	Influenza A virus		Riboviria																												Orthornavirae		Influenza A virus (A/Iowa/22/2016(H3N2))										H3N2 subtype										Polyploviricotina
1913213	Viruses	Negarnaviricota	Insthoviricetes	Articulavirales	Orthomyxoviridae	Alphainfluenzavirus	Influenza A virus		Riboviria																												Orthornavirae		Influenza A virus (A/Iowa/51/2015(H3N2))										H3N2 subtype										Polyploviricotina
1913214	Viruses	Negarnaviricota	Insthoviricetes	Articulavirales	Orthomyxoviridae	Alphainfluenzavirus	Influenza A virus		Riboviria																												Orthornavirae		Influenza A virus (A/Iowa/52/2015(H3N2))										H3N2 subtype										Polyploviricotina
1913215	Viruses	Negarnaviricota	Insthoviricetes	Articulavirales	Orthomyxoviridae	Alphainfluenzavirus	Influenza A virus		Riboviria																												Orthornavirae		Influenza A virus with incomplete names	Influenza A virus (A/Kansas/25/2016(H3))																			Polyploviricotina
1913216	Viruses	Negarnaviricota	Insthoviricetes	Articulavirales	Orthomyxoviridae	Alphainfluenzavirus	Influenza A virus		Riboviria																												Orthornavirae		Influenza A virus with incomplete names	Influenza A virus (A/Louisiana/03/2016(H1))																			Polyploviricotina
1913217	Viruses	Negarnaviricota	Insthoviricetes	Articulavirales	Orthomyxoviridae	Alphainfluenzavirus	Influenza A virus		Riboviria																												Orthornavirae		Influenza A virus (A/Louisiana/22/2016(H1N1))										H1N1 subtype										Polyploviricotina
1913218	Viruses	Negarnaviricota	Insthoviricetes	Articulavirales	Orthomyxoviridae	Alphainfluenzavirus	Influenza A virus		Riboviria																												Orthornavirae		Influenza A virus (A/Massachusetts/17/2016(H1N1))										H1N1 subtype										Polyploviricotina
1913219	Viruses	Negarnaviricota	Insthoviricetes	Articulavirales	Orthomyxoviridae	Alphainfluenzavirus	Influenza A virus		Riboviria																												Orthornavirae		Influenza A virus (A/Michigan/04/2016(H1N1))										H1N1 subtype										Polyploviricotina
1913220	Viruses	Negarnaviricota	Insthoviricetes	Articulavirales	Orthomyxoviridae	Alphainfluenzavirus	Influenza A virus		Riboviria																												Orthornavirae		Influenza A virus (A/Michigan/102/2016(H1N1))										H1N1 subtype										Polyploviricotina
1913221	Viruses	Negarnaviricota	Insthoviricetes	Articulavirales	Orthomyxoviridae	Alphainfluenzavirus	Influenza A virus		Riboviria																												Orthornavirae		Influenza A virus (A/Michigan/16/2016(H1N1))										H1N1 subtype										Polyploviricotina
1913222	Viruses	Negarnaviricota	Insthoviricetes	Articulavirales	Orthomyxoviridae	Alphainfluenzavirus	Influenza A virus		Riboviria																												Orthornavirae		Influenza A virus (A/Michigan/51/2016(H3N2))										H3N2 subtype										Polyploviricotina
1913223	Viruses	Negarnaviricota	Insthoviricetes	Articulavirales	Orthomyxoviridae	Alphainfluenzavirus	Influenza A virus		Riboviria																												Orthornavirae		Influenza A virus with incomplete names	Influenza A virus (A/Michigan/66/2016(H3))																			Polyploviricotina
1913224	Viruses	Negarnaviricota	Insthoviricetes	Articulavirales	Orthomyxoviridae	Alphainfluenzavirus	Influenza A virus		Riboviria																												Orthornavirae		Influenza A virus with incomplete names	Influenza A virus (A/Michigan/70/2015(H1))																			Polyploviricotina
1913225	Viruses	Negarnaviricota	Insthoviricetes	Articulavirales	Orthomyxoviridae	Alphainfluenzavirus	Influenza A virus		Riboviria																												Orthornavirae		Influenza A virus with incomplete names	Influenza A virus (A/Michigan/70/2016(H3))																			Polyploviricotina
1913226	Viruses	Negarnaviricota	Insthoviricetes	Articulavirales	Orthomyxoviridae	Alphainfluenzavirus	Influenza A virus		Riboviria																												Orthornavirae		Influenza A virus (A/Michigan/72/2015(H1N1))										H1N1 subtype										Polyploviricotina
1913227	Viruses	Negarnaviricota	Insthoviricetes	Articulavirales	Orthomyxoviridae	Alphainfluenzavirus	Influenza A virus		Riboviria																												Orthornavirae		Influenza A virus with incomplete names	Influenza A virus (A/Minnesota/09/2016(H3))																			Polyploviricotina
1913228	Viruses	Negarnaviricota	Insthoviricetes	Articulavirales	Orthomyxoviridae	Alphainfluenzavirus	Influenza A virus		Riboviria																												Orthornavirae		Influenza A virus (A/Minnesota/58/2016(H1N1))										H1N1 subtype										Polyploviricotina
1913229	Viruses	Negarnaviricota	Insthoviricetes	Articulavirales	Orthomyxoviridae	Alphainfluenzavirus	Influenza A virus		Riboviria																												Orthornavirae		Influenza A virus (A/Mississippi/01/2016(H1N1))										H1N1 subtype										Polyploviricotina
1913230	Viruses	Negarnaviricota	Insthoviricetes	Articulavirales	Orthomyxoviridae	Alphainfluenzavirus	Influenza A virus		Riboviria																												Orthornavirae		Influenza A virus (A/Missouri/17/2016(H3N2))										H3N2 subtype										Polyploviricotina
1913231	Viruses	Negarnaviricota	Insthoviricetes	Articulavirales	Orthomyxoviridae	Alphainfluenzavirus	Influenza A virus		Riboviria																												Orthornavirae		Influenza A virus (A/Nebraska/18/2016(H1N1))										H1N1 subtype										Polyploviricotina
1913232	Viruses	Negarnaviricota	Insthoviricetes	Articulavirales	Orthomyxoviridae	Alphainfluenzavirus	Influenza A virus		Riboviria																												Orthornavirae		Influenza A virus (A/New Hampshire/12/2016(H1N1))										H1N1 subtype										Polyploviricotina
1913233	Viruses	Negarnaviricota	Insthoviricetes	Articulavirales	Orthomyxoviridae	Alphainfluenzavirus	Influenza A virus		Riboviria																												Orthornavirae		Influenza A virus (A/New York/59/2016(H3N2))										H3N2 subtype										Polyploviricotina
1913234	Viruses	Negarnaviricota	Insthoviricetes	Articulavirales	Orthomyxoviridae	Alphainfluenzavirus	Influenza A virus		Riboviria																												Orthornavirae		Influenza A virus (A/New York/61/2016(H1N1))										H1N1 subtype										Polyploviricotina
1913235	Viruses	Negarnaviricota	Insthoviricetes	Articulavirales	Orthomyxoviridae	Alphainfluenzavirus	Influenza A virus		Riboviria																												Orthornavirae		Influenza A virus (A/New York/69/2016(H1N1))										H1N1 subtype										Polyploviricotina
1913236	Viruses	Negarnaviricota	Insthoviricetes	Articulavirales	Orthomyxoviridae	Alphainfluenzavirus	Influenza A virus		Riboviria																												Orthornavirae		Influenza A virus (A/New York/88/2016(H3N2))										H3N2 subtype										Polyploviricotina
1913237	Viruses	Negarnaviricota	Insthoviricetes	Articulavirales	Orthomyxoviridae	Alphainfluenzavirus	Influenza A virus		Riboviria																												Orthornavirae		Influenza A virus (A/New York/89/2016(H3N2))										H3N2 subtype										Polyploviricotina
1913238	Viruses	Negarnaviricota	Insthoviricetes	Articulavirales	Orthomyxoviridae	Alphainfluenzavirus	Influenza A virus		Riboviria																												Orthornavirae		Influenza A virus (A/New York/90/2016(H3N2))										H3N2 subtype										Polyploviricotina
1913239	Viruses	Negarnaviricota	Insthoviricetes	Articulavirales	Orthomyxoviridae	Alphainfluenzavirus	Influenza A virus		Riboviria																												Orthornavirae		Influenza A virus (A/New York/91/2016(H3N2))										H3N2 subtype										Polyploviricotina
1913240	Viruses	Negarnaviricota	Insthoviricetes	Articulavirales	Orthomyxoviridae	Alphainfluenzavirus	Influenza A virus		Riboviria																												Orthornavirae		Influenza A virus (A/New York/92/2016(H3N2))										H3N2 subtype										Polyploviricotina
1913241	Viruses	Negarnaviricota	Insthoviricetes	Articulavirales	Orthomyxoviridae	Alphainfluenzavirus	Influenza A virus		Riboviria																												Orthornavirae		Influenza A virus (A/New York/93/2016(H3N2))										H3N2 subtype										Polyploviricotina
1913242	Viruses	Negarnaviricota	Insthoviricetes	Articulavirales	Orthomyxoviridae	Alphainfluenzavirus	Influenza A virus		Riboviria																												Orthornavirae		Influenza A virus (A/New York/94/2016(H3N2))										H3N2 subtype										Polyploviricotina
1913243	Viruses	Negarnaviricota	Insthoviricetes	Articulavirales	Orthomyxoviridae	Alphainfluenzavirus	Influenza A virus		Riboviria																												Orthornavirae		Influenza A virus (A/New York/95/2016(H3N2))										H3N2 subtype										Polyploviricotina
1913244	Viruses	Negarnaviricota	Insthoviricetes	Articulavirales	Orthomyxoviridae	Alphainfluenzavirus	Influenza A virus		Riboviria																												Orthornavirae		Influenza A virus (A/New York/96/2016(H3N2))										H3N2 subtype										Polyploviricotina
1913245	Viruses	Negarnaviricota	Insthoviricetes	Articulavirales	Orthomyxoviridae	Alphainfluenzavirus	Influenza A virus		Riboviria																												Orthornavirae		Influenza A virus (A/North Carolina/50/2016(H1N1))										H1N1 subtype										Polyploviricotina
1913246	Viruses	Negarnaviricota	Insthoviricetes	Articulavirales	Orthomyxoviridae	Alphainfluenzavirus	Influenza A virus		Riboviria																												Orthornavirae		Influenza A virus (A/North Dakota/16/2016(H1N1))										H1N1 subtype										Polyploviricotina
1913247	Viruses	Negarnaviricota	Insthoviricetes	Articulavirales	Orthomyxoviridae	Alphainfluenzavirus	Influenza A virus		Riboviria																												Orthornavirae		Influenza A virus with incomplete names	Influenza A virus (A/Ohio/18/2016(H1))																			Polyploviricotina
1913248	Viruses	Negarnaviricota	Insthoviricetes	Articulavirales	Orthomyxoviridae	Alphainfluenzavirus	Influenza A virus		Riboviria																												Orthornavirae		Influenza A virus (A/Pennsylvania/22/2016(H1N1))										H1N1 subtype										Polyploviricotina
1913249	Viruses	Negarnaviricota	Insthoviricetes	Articulavirales	Orthomyxoviridae	Alphainfluenzavirus	Influenza A virus		Riboviria																												Orthornavirae		Influenza A virus (A/Pennsylvania/46/2015(H3N2))										H3N2 subtype										Polyploviricotina
1913250	Viruses	Negarnaviricota	Insthoviricetes	Articulavirales	Orthomyxoviridae	Alphainfluenzavirus	Influenza A virus		Riboviria																												Orthornavirae		Influenza A virus with incomplete names	Influenza A virus (A/Rhode Island/21/2016(H3))																			Polyploviricotina
1913251	Viruses	Negarnaviricota	Insthoviricetes	Articulavirales	Orthomyxoviridae	Alphainfluenzavirus	Influenza A virus		Riboviria																												Orthornavirae		Influenza A virus (A/South Carolina/09/2016(H3N2))										H3N2 subtype										Polyploviricotina
1913252	Viruses	Negarnaviricota	Insthoviricetes	Articulavirales	Orthomyxoviridae	Alphainfluenzavirus	Influenza A virus		Riboviria																												Orthornavirae		Influenza A virus (A/South Carolina/14/2016(H1N1))										H1N1 subtype										Polyploviricotina
1913253	Viruses	Negarnaviricota	Insthoviricetes	Articulavirales	Orthomyxoviridae	Alphainfluenzavirus	Influenza A virus		Riboviria																												Orthornavirae		Influenza A virus (A/South Carolina/18/2016(H3N2))										H3N2 subtype										Polyploviricotina
1913254	Viruses	Negarnaviricota	Insthoviricetes	Articulavirales	Orthomyxoviridae	Alphainfluenzavirus	Influenza A virus		Riboviria																												Orthornavirae		Influenza A virus (A/South Dakota/01/2016(H3N2))										H3N2 subtype										Polyploviricotina
1913255	Viruses	Negarnaviricota	Insthoviricetes	Articulavirales	Orthomyxoviridae	Alphainfluenzavirus	Influenza A virus		Riboviria																												Orthornavirae		Influenza A virus (A/South Dakota/22/2016(H3N2))										H3N2 subtype										Polyploviricotina
1913256	Viruses	Negarnaviricota	Insthoviricetes	Articulavirales	Orthomyxoviridae	Alphainfluenzavirus	Influenza A virus		Riboviria																												Orthornavirae		Influenza A virus (A/Tennessee/03/2016(H3N2))										H3N2 subtype										Polyploviricotina
1913257	Viruses	Negarnaviricota	Insthoviricetes	Articulavirales	Orthomyxoviridae	Alphainfluenzavirus	Influenza A virus		Riboviria																												Orthornavirae		Influenza A virus (A/Tennessee/07/2016(H1N1))										H1N1 subtype										Polyploviricotina
1913258	Viruses	Negarnaviricota	Insthoviricetes	Articulavirales	Orthomyxoviridae	Alphainfluenzavirus	Influenza A virus		Riboviria																												Orthornavirae		Influenza A virus (A/Tennessee/09/2016(H1N1))										H1N1 subtype										Polyploviricotina
1913259	Viruses	Negarnaviricota	Insthoviricetes	Articulavirales	Orthomyxoviridae	Alphainfluenzavirus	Influenza A virus		Riboviria																												Orthornavirae		Influenza A virus with incomplete names	Influenza A virus (A/Tennessee/26/2016(H1))																			Polyploviricotina
1913260	Viruses	Negarnaviricota	Insthoviricetes	Articulavirales	Orthomyxoviridae	Alphainfluenzavirus	Influenza A virus		Riboviria																												Orthornavirae		Influenza A virus (A/Texas/160/2016(H1N1))										H1N1 subtype										Polyploviricotina
1913261	Viruses	Negarnaviricota	Insthoviricetes	Articulavirales	Orthomyxoviridae	Alphainfluenzavirus	Influenza A virus		Riboviria																												Orthornavirae		Influenza A virus (A/Texas/186/2016(H3N2))										H3N2 subtype										Polyploviricotina
1913262	Viruses	Negarnaviricota	Insthoviricetes	Articulavirales	Orthomyxoviridae	Alphainfluenzavirus	Influenza A virus		Riboviria																												Orthornavirae		Influenza A virus (A/Texas/19/2016(H3N2))										H3N2 subtype										Polyploviricotina
1913263	Viruses	Negarnaviricota	Insthoviricetes	Articulavirales	Orthomyxoviridae	Alphainfluenzavirus	Influenza A virus		Riboviria																												Orthornavirae		Influenza A virus with incomplete names	Influenza A virus (A/Vermont/08/2016(H1))																			Polyploviricotina
1913264	Viruses	Negarnaviricota	Insthoviricetes	Articulavirales	Orthomyxoviridae	Alphainfluenzavirus	Influenza A virus		Riboviria																												Orthornavirae		Influenza A virus (A/Virginia/14/2016(H1N1))										H1N1 subtype										Polyploviricotina
1913265	Viruses	Negarnaviricota	Insthoviricetes	Articulavirales	Orthomyxoviridae	Alphainfluenzavirus	Influenza A virus		Riboviria																												Orthornavirae		Influenza A virus with incomplete names	Influenza A virus (A/Virginia/18/2016(H1))																			Polyploviricotina
1913266	Viruses	Negarnaviricota	Insthoviricetes	Articulavirales	Orthomyxoviridae	Alphainfluenzavirus	Influenza A virus		Riboviria																												Orthornavirae		Influenza A virus with incomplete names	Influenza A virus (A/Virginia/19/2016(H1))																			Polyploviricotina
1913267	Viruses	Negarnaviricota	Insthoviricetes	Articulavirales	Orthomyxoviridae	Alphainfluenzavirus	Influenza A virus		Riboviria																												Orthornavirae		Influenza A virus with incomplete names	Influenza A virus (A/Washington/28/2016(H1))																			Polyploviricotina
1913268	Viruses	Negarnaviricota	Insthoviricetes	Articulavirales	Orthomyxoviridae	Alphainfluenzavirus	Influenza A virus		Riboviria																												Orthornavirae		Influenza A virus (A/Washington/30/2016(H3N2))										H3N2 subtype										Polyploviricotina
1913269	Viruses	Negarnaviricota	Insthoviricetes	Articulavirales	Orthomyxoviridae	Alphainfluenzavirus	Influenza A virus		Riboviria																												Orthornavirae		Influenza A virus with incomplete names	Influenza A virus (A/Washington/47/2016(H3))																			Polyploviricotina
1913270	Viruses	Negarnaviricota	Insthoviricetes	Articulavirales	Orthomyxoviridae	Alphainfluenzavirus	Influenza A virus		Riboviria																												Orthornavirae		Influenza A virus (A/Washington/50/2016(H3N2))										H3N2 subtype										Polyploviricotina
1913271	Viruses	Negarnaviricota	Insthoviricetes	Articulavirales	Orthomyxoviridae	Alphainfluenzavirus	Influenza A virus		Riboviria																												Orthornavirae		Influenza A virus (A/Wisconsin/02/2016(H1N1))										H1N1 subtype										Polyploviricotina
1913272	Viruses	Negarnaviricota	Insthoviricetes	Articulavirales	Orthomyxoviridae	Alphainfluenzavirus	Influenza A virus		Riboviria																												Orthornavirae		Influenza A virus with incomplete names	Influenza A virus (A/Wisconsin/32/2016(H3))																			Polyploviricotina
1913273	Viruses	Negarnaviricota	Insthoviricetes	Articulavirales	Orthomyxoviridae	Alphainfluenzavirus	Influenza A virus		Riboviria																												Orthornavirae		Influenza A virus with incomplete names	Influenza A virus (A/Wisconsin/33/2016(H3))																			Polyploviricotina
1913274	Viruses	Negarnaviricota	Insthoviricetes	Articulavirales	Orthomyxoviridae	Alphainfluenzavirus	Influenza A virus		Riboviria																												Orthornavirae		Influenza A virus (A/Wisconsin/78/2016(H3N2))										H3N2 subtype										Polyploviricotina
1913275	Viruses	Negarnaviricota	Insthoviricetes	Articulavirales	Orthomyxoviridae	Alphainfluenzavirus	Influenza A virus		Riboviria																												Orthornavirae		Influenza A virus (A/Wisconsin/79/2016(H1N1))										H1N1 subtype										Polyploviricotina
1913276	Viruses	Negarnaviricota	Insthoviricetes	Articulavirales	Orthomyxoviridae	Alphainfluenzavirus	Influenza A virus		Riboviria																												Orthornavirae		Influenza A virus (A/Wisconsin/81/2016(H1N1))										H1N1 subtype										Polyploviricotina
1913277	Viruses	Negarnaviricota	Insthoviricetes	Articulavirales	Orthomyxoviridae	Alphainfluenzavirus	Influenza A virus		Riboviria																												Orthornavirae		Influenza A virus (A/Wisconsin/82/2016(H1N1))										H1N1 subtype										Polyploviricotina
1913278	Viruses	Negarnaviricota	Insthoviricetes	Articulavirales	Orthomyxoviridae	Alphainfluenzavirus	Influenza A virus		Riboviria																												Orthornavirae		Influenza A virus (A/Wyoming/12/2016(H3N2))										H3N2 subtype										Polyploviricotina
1913279	Viruses	Negarnaviricota	Insthoviricetes	Articulavirales	Orthomyxoviridae	Alphainfluenzavirus	Influenza A virus		Riboviria																												Orthornavirae		Influenza A virus (A/Wyoming/20/2015(H1N1))										H1N1 subtype										Polyploviricotina
1913280	Viruses	Negarnaviricota	Insthoviricetes	Articulavirales	Orthomyxoviridae	Betainfluenzavirus	Influenza B virus		Riboviria																												Orthornavirae		Influenza B virus (B/Alaska/14/2016)																				Polyploviricotina
1913281	Viruses	Negarnaviricota	Insthoviricetes	Articulavirales	Orthomyxoviridae	Betainfluenzavirus	Influenza B virus		Riboviria																												Orthornavirae		Influenza B virus (B/Alaska/15/2016)																				Polyploviricotina
1913282	Viruses	Negarnaviricota	Insthoviricetes	Articulavirales	Orthomyxoviridae	Betainfluenzavirus	Influenza B virus		Riboviria																												Orthornavirae		Influenza B virus (B/Arizona/12/2016)																				Polyploviricotina
1913283	Viruses	Negarnaviricota	Insthoviricetes	Articulavirales	Orthomyxoviridae	Betainfluenzavirus	Influenza B virus		Riboviria																												Orthornavirae		Influenza B virus (B/Arizona/14/2016)																				Polyploviricotina
1913284	Viruses	Negarnaviricota	Insthoviricetes	Articulavirales	Orthomyxoviridae	Betainfluenzavirus	Influenza B virus		Riboviria																												Orthornavirae		Influenza B virus (B/California/103/2015)																				Polyploviricotina
1913285	Viruses	Negarnaviricota	Insthoviricetes	Articulavirales	Orthomyxoviridae	Betainfluenzavirus	Influenza B virus		Riboviria																												Orthornavirae		Influenza B virus (B/California/17/2016)																				Polyploviricotina
1913286	Viruses	Negarnaviricota	Insthoviricetes	Articulavirales	Orthomyxoviridae	Betainfluenzavirus	Influenza B virus		Riboviria																												Orthornavirae		Influenza B virus (B/California/18/2016)																				Polyploviricotina
1913287	Viruses	Negarnaviricota	Insthoviricetes	Articulavirales	Orthomyxoviridae	Betainfluenzavirus	Influenza B virus		Riboviria																												Orthornavirae		Influenza B virus (B/California/32/2016)																				Polyploviricotina
1913288	Viruses	Negarnaviricota	Insthoviricetes	Articulavirales	Orthomyxoviridae	Betainfluenzavirus	Influenza B virus		Riboviria																												Orthornavirae		Influenza B virus (B/Connecticut/18/2016)																				Polyploviricotina
1913289	Viruses	Negarnaviricota	Insthoviricetes	Articulavirales	Orthomyxoviridae	Betainfluenzavirus	Influenza B virus		Riboviria																												Orthornavirae		Influenza B virus (B/Connecticut/19/2016)																				Polyploviricotina
1913290	Viruses	Negarnaviricota	Insthoviricetes	Articulavirales	Orthomyxoviridae	Betainfluenzavirus	Influenza B virus		Riboviria																												Orthornavirae		Influenza B virus (B/Delaware/12/2016)																				Polyploviricotina
1913291	Viruses	Negarnaviricota	Insthoviricetes	Articulavirales	Orthomyxoviridae	Betainfluenzavirus	Influenza B virus		Riboviria																												Orthornavirae		Influenza B virus (B/Delaware/17/2016)																				Polyploviricotina
1913292	Viruses	Negarnaviricota	Insthoviricetes	Articulavirales	Orthomyxoviridae	Betainfluenzavirus	Influenza B virus		Riboviria																												Orthornavirae		Influenza B virus (B/Florida/85/2015)																				Polyploviricotina
1913293	Viruses	Negarnaviricota	Insthoviricetes	Articulavirales	Orthomyxoviridae	Betainfluenzavirus	Influenza B virus		Riboviria																												Orthornavirae		Influenza B virus (B/Georgia/16/2016)																				Polyploviricotina
1913294	Viruses	Negarnaviricota	Insthoviricetes	Articulavirales	Orthomyxoviridae	Betainfluenzavirus	Influenza B virus		Riboviria																												Orthornavirae		Influenza B virus (B/Hawaii/13/2016)																				Polyploviricotina
1913295	Viruses	Negarnaviricota	Insthoviricetes	Articulavirales	Orthomyxoviridae	Betainfluenzavirus	Influenza B virus		Riboviria																												Orthornavirae		Influenza B virus (B/Idaho/30/2016)																				Polyploviricotina
1913296	Viruses	Negarnaviricota	Insthoviricetes	Articulavirales	Orthomyxoviridae	Betainfluenzavirus	Influenza B virus		Riboviria																												Orthornavirae		Influenza B virus (B/Idaho/32/2016)																				Polyploviricotina
1913297	Viruses	Negarnaviricota	Insthoviricetes	Articulavirales	Orthomyxoviridae	Betainfluenzavirus	Influenza B virus		Riboviria																												Orthornavirae		Influenza B virus (B/Illinois/08/2016)																				Polyploviricotina
1913298	Viruses	Negarnaviricota	Insthoviricetes	Articulavirales	Orthomyxoviridae	Betainfluenzavirus	Influenza B virus		Riboviria																												Orthornavirae		Influenza B virus (B/Illinois/09/2016)																				Polyploviricotina
1913299	Viruses	Negarnaviricota	Insthoviricetes	Articulavirales	Orthomyxoviridae	Betainfluenzavirus	Influenza B virus		Riboviria																												Orthornavirae		Influenza B virus (B/Illinois/10/2016)																				Polyploviricotina
1913300	Viruses	Negarnaviricota	Insthoviricetes	Articulavirales	Orthomyxoviridae	Betainfluenzavirus	Influenza B virus		Riboviria																												Orthornavirae		Influenza B virus (B/Illinois/12/2016)																				Polyploviricotina
1913301	Viruses	Negarnaviricota	Insthoviricetes	Articulavirales	Orthomyxoviridae	Betainfluenzavirus	Influenza B virus		Riboviria																												Orthornavirae		Influenza B virus (B/Indiana/18/2016)																				Polyploviricotina
1913302	Viruses	Negarnaviricota	Insthoviricetes	Articulavirales	Orthomyxoviridae	Betainfluenzavirus	Influenza B virus		Riboviria																												Orthornavirae		Influenza B virus (B/Indiana/20/2016)																				Polyploviricotina
1913303	Viruses	Negarnaviricota	Insthoviricetes	Articulavirales	Orthomyxoviridae	Betainfluenzavirus	Influenza B virus		Riboviria																												Orthornavirae		Influenza B virus (B/Iowa/15/2016)																				Polyploviricotina
1913304	Viruses	Negarnaviricota	Insthoviricetes	Articulavirales	Orthomyxoviridae	Betainfluenzavirus	Influenza B virus		Riboviria																												Orthornavirae		Influenza B virus (B/Iowa/18/2016)																				Polyploviricotina
1913305	Viruses	Negarnaviricota	Insthoviricetes	Articulavirales	Orthomyxoviridae	Betainfluenzavirus	Influenza B virus		Riboviria																												Orthornavirae		Influenza B virus (B/Iowa/20/2016)																				Polyploviricotina
1913306	Viruses	Negarnaviricota	Insthoviricetes	Articulavirales	Orthomyxoviridae	Betainfluenzavirus	Influenza B virus		Riboviria																												Orthornavirae		Influenza B virus (B/Iowa/22/2016)																				Polyploviricotina
1913307	Viruses	Negarnaviricota	Insthoviricetes	Articulavirales	Orthomyxoviridae	Betainfluenzavirus	Influenza B virus		Riboviria																												Orthornavirae		Influenza B virus (B/Iowa/24/2016)																				Polyploviricotina
1913308	Viruses	Negarnaviricota	Insthoviricetes	Articulavirales	Orthomyxoviridae	Betainfluenzavirus	Influenza B virus		Riboviria																												Orthornavirae		Influenza B virus (B/Kansas/13/2016)																				Polyploviricotina
1913309	Viruses	Negarnaviricota	Insthoviricetes	Articulavirales	Orthomyxoviridae	Betainfluenzavirus	Influenza B virus		Riboviria																												Orthornavirae		Influenza B virus (B/Louisiana/04/2016)																				Polyploviricotina
1913310	Viruses	Negarnaviricota	Insthoviricetes	Articulavirales	Orthomyxoviridae	Betainfluenzavirus	Influenza B virus		Riboviria																												Orthornavirae		Influenza B virus (B/Louisiana/06/2016)																				Polyploviricotina
1913311	Viruses	Negarnaviricota	Insthoviricetes	Articulavirales	Orthomyxoviridae	Betainfluenzavirus	Influenza B virus		Riboviria																												Orthornavirae		Influenza B virus (B/Michigan/23/2016)																				Polyploviricotina
1913312	Viruses	Negarnaviricota	Insthoviricetes	Articulavirales	Orthomyxoviridae	Betainfluenzavirus	Influenza B virus		Riboviria																												Orthornavirae		Influenza B virus (B/Michigan/25/2016)																				Polyploviricotina
1913313	Viruses	Negarnaviricota	Insthoviricetes	Articulavirales	Orthomyxoviridae	Betainfluenzavirus	Influenza B virus		Riboviria																												Orthornavirae		Influenza B virus (B/Michigan/33/2016)																				Polyploviricotina
1913314	Viruses	Negarnaviricota	Insthoviricetes	Articulavirales	Orthomyxoviridae	Betainfluenzavirus	Influenza B virus		Riboviria																												Orthornavirae		Influenza B virus (B/Minnesota/03/2016)																				Polyploviricotina
1913315	Viruses	Negarnaviricota	Insthoviricetes	Articulavirales	Orthomyxoviridae	Betainfluenzavirus	Influenza B virus		Riboviria																												Orthornavirae		Influenza B virus (B/Minnesota/07/2016)																				Polyploviricotina
1913316	Viruses	Negarnaviricota	Insthoviricetes	Articulavirales	Orthomyxoviridae	Betainfluenzavirus	Influenza B virus		Riboviria																												Orthornavirae		Influenza B virus (B/Minnesota/14/2016)																				Polyploviricotina
1913317	Viruses	Negarnaviricota	Insthoviricetes	Articulavirales	Orthomyxoviridae	Betainfluenzavirus	Influenza B virus		Riboviria																												Orthornavirae		Influenza B virus (B/Minnesota/16/2016)																				Polyploviricotina
1913318	Viruses	Negarnaviricota	Insthoviricetes	Articulavirales	Orthomyxoviridae	Betainfluenzavirus	Influenza B virus		Riboviria																												Orthornavirae		Influenza B virus (B/Minnesota/21/2016)																				Polyploviricotina
1913319	Viruses	Negarnaviricota	Insthoviricetes	Articulavirales	Orthomyxoviridae	Betainfluenzavirus	Influenza B virus		Riboviria																												Orthornavirae		Influenza B virus (B/Minnesota/23/2016)																				Polyploviricotina
1913320	Viruses	Negarnaviricota	Insthoviricetes	Articulavirales	Orthomyxoviridae	Betainfluenzavirus	Influenza B virus		Riboviria																												Orthornavirae		Influenza B virus (B/Mississippi/17/2016)																				Polyploviricotina
1913321	Viruses	Negarnaviricota	Insthoviricetes	Articulavirales	Orthomyxoviridae	Betainfluenzavirus	Influenza B virus		Riboviria																												Orthornavirae		Influenza B virus (B/Mississippi/18/2016)																				Polyploviricotina
1913322	Viruses	Negarnaviricota	Insthoviricetes	Articulavirales	Orthomyxoviridae	Betainfluenzavirus	Influenza B virus		Riboviria																												Orthornavirae		Influenza B virus (B/Nebraska/09/2016)																				Polyploviricotina
1913323	Viruses	Negarnaviricota	Insthoviricetes	Articulavirales	Orthomyxoviridae	Betainfluenzavirus	Influenza B virus		Riboviria																												Orthornavirae		Influenza B virus (B/Nevada/25/2016)																				Polyploviricotina
1913324	Viruses	Negarnaviricota	Insthoviricetes	Articulavirales	Orthomyxoviridae	Betainfluenzavirus	Influenza B virus		Riboviria																												Orthornavirae		Influenza B virus (B/Nevada/26/2016)																				Polyploviricotina
1913325	Viruses	Negarnaviricota	Insthoviricetes	Articulavirales	Orthomyxoviridae	Betainfluenzavirus	Influenza B virus		Riboviria																												Orthornavirae		Influenza B virus (B/New York/36/2016)																				Polyploviricotina
1913326	Viruses	Negarnaviricota	Insthoviricetes	Articulavirales	Orthomyxoviridae	Betainfluenzavirus	Influenza B virus		Riboviria																												Orthornavirae		Influenza B virus (B/New York/49/2016)																				Polyploviricotina
1913327	Viruses	Negarnaviricota	Insthoviricetes	Articulavirales	Orthomyxoviridae	Betainfluenzavirus	Influenza B virus		Riboviria																												Orthornavirae		Influenza B virus (B/North Carolina/06/2016)																				Polyploviricotina
1913328	Viruses	Negarnaviricota	Insthoviricetes	Articulavirales	Orthomyxoviridae	Betainfluenzavirus	Influenza B virus		Riboviria																												Orthornavirae		Influenza B virus (B/North Carolina/11/2016)																				Polyploviricotina
1913329	Viruses	Negarnaviricota	Insthoviricetes	Articulavirales	Orthomyxoviridae	Betainfluenzavirus	Influenza B virus		Riboviria																												Orthornavirae		Influenza B virus (B/North Carolina/12/2016)																				Polyploviricotina
1913330	Viruses	Negarnaviricota	Insthoviricetes	Articulavirales	Orthomyxoviridae	Betainfluenzavirus	Influenza B virus		Riboviria																												Orthornavirae		Influenza B virus (B/North Carolina/17/2016)																				Polyploviricotina
1913331	Viruses	Negarnaviricota	Insthoviricetes	Articulavirales	Orthomyxoviridae	Betainfluenzavirus	Influenza B virus		Riboviria																												Orthornavirae		Influenza B virus (B/North Carolina/18/2016)																				Polyploviricotina
1913332	Viruses	Negarnaviricota	Insthoviricetes	Articulavirales	Orthomyxoviridae	Betainfluenzavirus	Influenza B virus		Riboviria																												Orthornavirae		Influenza B virus (B/North Carolina/20/2016)																				Polyploviricotina
1913333	Viruses	Negarnaviricota	Insthoviricetes	Articulavirales	Orthomyxoviridae	Betainfluenzavirus	Influenza B virus		Riboviria																												Orthornavirae		Influenza B virus (B/North Carolina/25/2016)																				Polyploviricotina
1913334	Viruses	Negarnaviricota	Insthoviricetes	Articulavirales	Orthomyxoviridae	Betainfluenzavirus	Influenza B virus		Riboviria																												Orthornavirae		Influenza B virus (B/Ohio/08/2016)																				Polyploviricotina
1913335	Viruses	Negarnaviricota	Insthoviricetes	Articulavirales	Orthomyxoviridae	Betainfluenzavirus	Influenza B virus		Riboviria																												Orthornavirae		Influenza B virus (B/Oregon/20/2016)																				Polyploviricotina
1913336	Viruses	Negarnaviricota	Insthoviricetes	Articulavirales	Orthomyxoviridae	Betainfluenzavirus	Influenza B virus		Riboviria																												Orthornavirae		Influenza B virus (B/Oregon/33/2016)																				Polyploviricotina
1913337	Viruses	Negarnaviricota	Insthoviricetes	Articulavirales	Orthomyxoviridae	Betainfluenzavirus	Influenza B virus		Riboviria																												Orthornavirae		Influenza B virus (B/Pennsylvania/32/2016)																				Polyploviricotina
1913338	Viruses	Negarnaviricota	Insthoviricetes	Articulavirales	Orthomyxoviridae	Betainfluenzavirus	Influenza B virus		Riboviria																												Orthornavirae		Influenza B virus (B/Pennsylvania/35/2015)																				Polyploviricotina
1913339	Viruses	Negarnaviricota	Insthoviricetes	Articulavirales	Orthomyxoviridae	Betainfluenzavirus	Influenza B virus		Riboviria																												Orthornavirae		Influenza B virus (B/Pennsylvania/45/2016)																				Polyploviricotina
1913340	Viruses	Negarnaviricota	Insthoviricetes	Articulavirales	Orthomyxoviridae	Betainfluenzavirus	Influenza B virus		Riboviria																												Orthornavirae		Influenza B virus (B/Pennsylvania/53/2016)																				Polyploviricotina
1913341	Viruses	Negarnaviricota	Insthoviricetes	Articulavirales	Orthomyxoviridae	Betainfluenzavirus	Influenza B virus		Riboviria																												Orthornavirae		Influenza B virus (B/Rhode Island/01/2016)																				Polyploviricotina
1913342	Viruses	Negarnaviricota	Insthoviricetes	Articulavirales	Orthomyxoviridae	Betainfluenzavirus	Influenza B virus		Riboviria																												Orthornavirae		Influenza B virus (B/South Dakota/07/2016)																				Polyploviricotina
1913343	Viruses	Negarnaviricota	Insthoviricetes	Articulavirales	Orthomyxoviridae	Betainfluenzavirus	Influenza B virus		Riboviria																												Orthornavirae		Influenza B virus (B/South Dakota/16/2016)																				Polyploviricotina
1913344	Viruses	Negarnaviricota	Insthoviricetes	Articulavirales	Orthomyxoviridae	Betainfluenzavirus	Influenza B virus		Riboviria																												Orthornavirae		Influenza B virus (B/South Dakota/18/2016)																				Polyploviricotina
1913345	Viruses	Negarnaviricota	Insthoviricetes	Articulavirales	Orthomyxoviridae	Betainfluenzavirus	Influenza B virus		Riboviria																												Orthornavirae		Influenza B virus (B/Texas/06/2016)																				Polyploviricotina
1913346	Viruses	Negarnaviricota	Insthoviricetes	Articulavirales	Orthomyxoviridae	Betainfluenzavirus	Influenza B virus		Riboviria																												Orthornavirae		Influenza B virus (B/Texas/153/2016)																				Polyploviricotina
1913347	Viruses	Negarnaviricota	Insthoviricetes	Articulavirales	Orthomyxoviridae	Betainfluenzavirus	Influenza B virus		Riboviria																												Orthornavirae		Influenza B virus (B/Texas/157/2016)																				Polyploviricotina
1913348	Viruses	Negarnaviricota	Insthoviricetes	Articulavirales	Orthomyxoviridae	Betainfluenzavirus	Influenza B virus		Riboviria																												Orthornavirae		Influenza B virus (B/Texas/76/2016)																				Polyploviricotina
1913349	Viruses	Negarnaviricota	Insthoviricetes	Articulavirales	Orthomyxoviridae	Betainfluenzavirus	Influenza B virus		Riboviria																												Orthornavirae		Influenza B virus (B/Texas/80/2016)																				Polyploviricotina
1913350	Viruses	Negarnaviricota	Insthoviricetes	Articulavirales	Orthomyxoviridae	Betainfluenzavirus	Influenza B virus		Riboviria																												Orthornavirae		Influenza B virus (B/Texas/81/2016)																				Polyploviricotina
1913351	Viruses	Negarnaviricota	Insthoviricetes	Articulavirales	Orthomyxoviridae	Betainfluenzavirus	Influenza B virus		Riboviria																												Orthornavirae		Influenza B virus (B/Texas/83/2016)																				Polyploviricotina
1913352	Viruses	Negarnaviricota	Insthoviricetes	Articulavirales	Orthomyxoviridae	Betainfluenzavirus	Influenza B virus		Riboviria																												Orthornavirae		Influenza B virus (B/Utah/17/2016)																				Polyploviricotina
1913353	Viruses	Negarnaviricota	Insthoviricetes	Articulavirales	Orthomyxoviridae	Betainfluenzavirus	Influenza B virus		Riboviria																												Orthornavirae		Influenza B virus (B/Utah/60/2016)																				Polyploviricotina
1913354	Viruses	Negarnaviricota	Insthoviricetes	Articulavirales	Orthomyxoviridae	Betainfluenzavirus	Influenza B virus		Riboviria																												Orthornavirae		Influenza B virus (B/Utah/61/2016)																				Polyploviricotina
1913355	Viruses	Negarnaviricota	Insthoviricetes	Articulavirales	Orthomyxoviridae	Betainfluenzavirus	Influenza B virus		Riboviria																												Orthornavirae		Influenza B virus (B/Virginia/25/2016)																				Polyploviricotina
1913356	Viruses	Negarnaviricota	Insthoviricetes	Articulavirales	Orthomyxoviridae	Betainfluenzavirus	Influenza B virus		Riboviria																												Orthornavirae		Influenza B virus (B/Virginia/30/2016)																				Polyploviricotina
1913357	Viruses	Negarnaviricota	Insthoviricetes	Articulavirales	Orthomyxoviridae	Betainfluenzavirus	Influenza B virus		Riboviria																												Orthornavirae		Influenza B virus (B/Washington/05/2016)																				Polyploviricotina
1913358	Viruses	Negarnaviricota	Insthoviricetes	Articulavirales	Orthomyxoviridae	Betainfluenzavirus	Influenza B virus		Riboviria																												Orthornavirae		Influenza B virus (B/Washington/27/2016)																				Polyploviricotina
1913359	Viruses	Negarnaviricota	Insthoviricetes	Articulavirales	Orthomyxoviridae	Betainfluenzavirus	Influenza B virus		Riboviria																												Orthornavirae		Influenza B virus (B/Washington/82/2015)																				Polyploviricotina
1913360	Viruses	Negarnaviricota	Insthoviricetes	Articulavirales	Orthomyxoviridae	Betainfluenzavirus	Influenza B virus		Riboviria																												Orthornavirae		Influenza B virus (B/Washington/91/2016)																				Polyploviricotina
1913361	Viruses	Negarnaviricota	Insthoviricetes	Articulavirales	Orthomyxoviridae	Betainfluenzavirus	Influenza B virus		Riboviria																												Orthornavirae		Influenza B virus (B/West Virginia/01/2016)																				Polyploviricotina
1913362	Viruses	Negarnaviricota	Insthoviricetes	Articulavirales	Orthomyxoviridae	Betainfluenzavirus	Influenza B virus		Riboviria																												Orthornavirae		Influenza B virus (B/Wisconsin/34/2016)																				Polyploviricotina
1913363	Viruses	Negarnaviricota	Insthoviricetes	Articulavirales	Orthomyxoviridae	Betainfluenzavirus	Influenza B virus		Riboviria																												Orthornavirae		Influenza B virus (B/Wisconsin/35/2016)																				Polyploviricotina
1913364	Viruses	Negarnaviricota	Insthoviricetes	Articulavirales	Orthomyxoviridae	Betainfluenzavirus	Influenza B virus		Riboviria																												Orthornavirae		Influenza B virus (B/Wisconsin/39/2016)																				Polyploviricotina
1913365	Viruses	Negarnaviricota	Insthoviricetes	Articulavirales	Orthomyxoviridae	Betainfluenzavirus	Influenza B virus		Riboviria																												Orthornavirae		Influenza B virus (B/Wyoming/15/2016)																				Polyploviricotina
1913366	Eukaryota	Ascomycota	Sordariomycetes	Xylariales	Apiosporaceae	Nigrospora	Nigrospora sp. funbio24		Opisthokonta	saccharomyceta											leotiomyceta	sordariomyceta															Fungi		cellular organisms	unclassified Nigrospora													Xylariomycetidae				Dikarya		Pezizomycotina
1913367	Eukaryota	Ascomycota	Sordariomycetes	Xylariales	Apiosporaceae	Nigrospora	Nigrospora sp. funbio25		Opisthokonta	saccharomyceta											leotiomyceta	sordariomyceta															Fungi		cellular organisms	unclassified Nigrospora													Xylariomycetidae				Dikarya		Pezizomycotina
1913368	Eukaryota	Ascomycota				Engyodontium	Engyodontium sp.		Opisthokonta																												Fungi		cellular organisms	Ascomycota incertae sedis	unclassified Engyodontium																Dikarya
1913369	Eukaryota	Ascomycota	Leotiomycetes	Helotiales	Sclerotiniaceae	Sclerotinia	Sclerotinia sp.		Opisthokonta	saccharomyceta											leotiomyceta	sordariomyceta															Fungi		cellular organisms	unclassified Sclerotinia																	Dikarya		Pezizomycotina
1913371	Eukaryota	Microsporidia				Nematocida	Nematocida ausubeli		Opisthokonta																												Fungi		cellular organisms	Fungi incertae sedis	Microsporidia incertae sedis
1913372	Eukaryota	Arthropoda	Arachnida	Araneae			Araneae sp. GL54_03_MF02_ADN08		Opisthokonta	Eumetazoa											Bilateria	Protostomia	Ecdysozoa	Panarthropoda													Metazoa		cellular organisms	unclassified Araneae																			Chelicerata
1913373	Eukaryota	Arthropoda	Arachnida	Araneae			Araneae sp. GL10_02_MF99_ADN611		Opisthokonta	Eumetazoa											Bilateria	Protostomia	Ecdysozoa	Panarthropoda													Metazoa		cellular organisms	unclassified Araneae																			Chelicerata
1913374	Eukaryota	Arthropoda	Arachnida	Araneae			Araneae sp. GL38_10_MF140_ADN1369		Opisthokonta	Eumetazoa											Bilateria	Protostomia	Ecdysozoa	Panarthropoda													Metazoa		cellular organisms	unclassified Araneae																			Chelicerata
1913375	Eukaryota	Arthropoda	Arachnida	Araneae			Araneae sp. GL50_03_MF112_ADN123		Opisthokonta	Eumetazoa											Bilateria	Protostomia	Ecdysozoa	Panarthropoda													Metazoa		cellular organisms	unclassified Araneae																			Chelicerata
1913376	Eukaryota	Arthropoda	Arachnida	Araneae			Araneae sp. GL49_04_MF36_ADN314		Opisthokonta	Eumetazoa											Bilateria	Protostomia	Ecdysozoa	Panarthropoda													Metazoa		cellular organisms	unclassified Araneae																			Chelicerata
1913377	Eukaryota	Arthropoda	Arachnida	Araneae			Araneae sp. GL52_07_MF22_ADN663		Opisthokonta	Eumetazoa											Bilateria	Protostomia	Ecdysozoa	Panarthropoda													Metazoa		cellular organisms	unclassified Araneae																			Chelicerata
1913378	Eukaryota	Arthropoda	Arachnida	Araneae			Araneae sp. GL47b_03_MF10_ADN32		Opisthokonta	Eumetazoa											Bilateria	Protostomia	Ecdysozoa	Panarthropoda													Metazoa		cellular organisms	unclassified Araneae																			Chelicerata
1913379	Eukaryota	Arthropoda	Arachnida	Araneae			Araneae sp. GL48_03_MF77_ADN865		Opisthokonta	Eumetazoa											Bilateria	Protostomia	Ecdysozoa	Panarthropoda													Metazoa		cellular organisms	unclassified Araneae																			Chelicerata
1913380	Eukaryota	Arthropoda	Arachnida	Araneae			Araneae sp. GL47a_02_MF10_ADN512		Opisthokonta	Eumetazoa											Bilateria	Protostomia	Ecdysozoa	Panarthropoda													Metazoa		cellular organisms	unclassified Araneae																			Chelicerata
1913381	Eukaryota	Arthropoda	Arachnida	Araneae			Araneae sp. GL46_09_MF93_ADN1055		Opisthokonta	Eumetazoa											Bilateria	Protostomia	Ecdysozoa	Panarthropoda													Metazoa		cellular organisms	unclassified Araneae																			Chelicerata
1913382	Eukaryota	Arthropoda	Arachnida	Araneae			Araneae sp. GL45_10_MF128_ADN1278		Opisthokonta	Eumetazoa											Bilateria	Protostomia	Ecdysozoa	Panarthropoda													Metazoa		cellular organisms	unclassified Araneae																			Chelicerata
1913383	Eukaryota	Arthropoda	Arachnida	Araneae			Araneae sp. GL44_10_MF70_ADN1224		Opisthokonta	Eumetazoa											Bilateria	Protostomia	Ecdysozoa	Panarthropoda													Metazoa		cellular organisms	unclassified Araneae																			Chelicerata
1913384	Eukaryota	Arthropoda	Arachnida	Araneae			Araneae sp. GL43_07_MF58_ADN717		Opisthokonta	Eumetazoa											Bilateria	Protostomia	Ecdysozoa	Panarthropoda													Metazoa		cellular organisms	unclassified Araneae																			Chelicerata
1913385	Eukaryota	Arthropoda	Arachnida	Araneae			Araneae sp. GL40_10_MF95_ADN1253		Opisthokonta	Eumetazoa											Bilateria	Protostomia	Ecdysozoa	Panarthropoda													Metazoa		cellular organisms	unclassified Araneae																			Chelicerata
1913386	Eukaryota	Arthropoda	Arachnida	Araneae			Araneae sp. GL41_08_MF86_ADN879		Opisthokonta	Eumetazoa											Bilateria	Protostomia	Ecdysozoa	Panarthropoda													Metazoa		cellular organisms	unclassified Araneae																			Chelicerata
1913387	Eukaryota	Arthropoda	Arachnida	Araneae			Araneae sp. GL42_02_MF104_ADN625		Opisthokonta	Eumetazoa											Bilateria	Protostomia	Ecdysozoa	Panarthropoda													Metazoa		cellular organisms	unclassified Araneae																			Chelicerata
1913388	Eukaryota	Arthropoda	Arachnida	Araneae			Araneae sp. GL39_09_MF80_ADN1041		Opisthokonta	Eumetazoa											Bilateria	Protostomia	Ecdysozoa	Panarthropoda													Metazoa		cellular organisms	unclassified Araneae																			Chelicerata
1913389	Eukaryota	Arthropoda	Arachnida	Araneae			Araneae sp. GL37_03_MF41_ADN863		Opisthokonta	Eumetazoa											Bilateria	Protostomia	Ecdysozoa	Panarthropoda													Metazoa		cellular organisms	unclassified Araneae																			Chelicerata
1913390	Eukaryota	Arthropoda	Arachnida	Araneae			Araneae sp. GL36_01_MF03_ADN140		Opisthokonta	Eumetazoa											Bilateria	Protostomia	Ecdysozoa	Panarthropoda													Metazoa		cellular organisms	unclassified Araneae																			Chelicerata
1913391	Eukaryota	Arthropoda	Arachnida	Araneae			Araneae sp. GL35_10_MF26_ADN1139		Opisthokonta	Eumetazoa											Bilateria	Protostomia	Ecdysozoa	Panarthropoda													Metazoa		cellular organisms	unclassified Araneae																			Chelicerata
1913392	Eukaryota	Arthropoda	Arachnida	Araneae			Araneae sp. GL34_10_MF52_ADN1186		Opisthokonta	Eumetazoa											Bilateria	Protostomia	Ecdysozoa	Panarthropoda													Metazoa		cellular organisms	unclassified Araneae																			Chelicerata
1913393	Eukaryota	Arthropoda	Arachnida	Araneae			Araneae sp. GL33_08_MF63_ADN860		Opisthokonta	Eumetazoa											Bilateria	Protostomia	Ecdysozoa	Panarthropoda													Metazoa		cellular organisms	unclassified Araneae																			Chelicerata
1913394	Eukaryota	Arthropoda	Arachnida	Araneae			Araneae sp. GL31_01_MF18_ADN178		Opisthokonta	Eumetazoa											Bilateria	Protostomia	Ecdysozoa	Panarthropoda													Metazoa		cellular organisms	unclassified Araneae																			Chelicerata
1913395	Eukaryota	Arthropoda	Arachnida	Araneae			Araneae sp. GL30_10_MF57_ADN1197		Opisthokonta	Eumetazoa											Bilateria	Protostomia	Ecdysozoa	Panarthropoda													Metazoa		cellular organisms	unclassified Araneae																			Chelicerata
1913396	Eukaryota	Arthropoda	Arachnida	Araneae			Araneae sp. GL32_06_MF92_ADN472		Opisthokonta	Eumetazoa											Bilateria	Protostomia	Ecdysozoa	Panarthropoda													Metazoa		cellular organisms	unclassified Araneae																			Chelicerata
1913397	Eukaryota	Arthropoda	Arachnida	Araneae			Araneae sp. GL29_01_MF108_ADN266		Opisthokonta	Eumetazoa											Bilateria	Protostomia	Ecdysozoa	Panarthropoda													Metazoa		cellular organisms	unclassified Araneae																			Chelicerata
1913398	Eukaryota	Arthropoda	Arachnida	Araneae			Araneae sp. GL28_09_MF51_ADN1002		Opisthokonta	Eumetazoa											Bilateria	Protostomia	Ecdysozoa	Panarthropoda													Metazoa		cellular organisms	unclassified Araneae																			Chelicerata
1913399	Eukaryota	Arthropoda	Arachnida	Araneae			Araneae sp. GL27_01_MF109_ADN268		Opisthokonta	Eumetazoa											Bilateria	Protostomia	Ecdysozoa	Panarthropoda													Metazoa		cellular organisms	unclassified Araneae																			Chelicerata
1913400	Eukaryota	Arthropoda	Arachnida	Araneae			Araneae sp. GL26_09_MF111_ADN1063		Opisthokonta	Eumetazoa											Bilateria	Protostomia	Ecdysozoa	Panarthropoda													Metazoa		cellular organisms	unclassified Araneae																			Chelicerata
1913401	Eukaryota	Arthropoda	Arachnida	Araneae			Araneae sp. GL24_07_MF68_ADN735		Opisthokonta	Eumetazoa											Bilateria	Protostomia	Ecdysozoa	Panarthropoda													Metazoa		cellular organisms	unclassified Araneae																			Chelicerata
1913402	Eukaryota	Arthropoda	Arachnida	Araneae			Araneae sp. GL25_07_MF72_ADN742		Opisthokonta	Eumetazoa											Bilateria	Protostomia	Ecdysozoa	Panarthropoda													Metazoa		cellular organisms	unclassified Araneae																			Chelicerata
1913403	Eukaryota	Arthropoda	Arachnida	Araneae			Araneae sp. GL23_09_MF32_ADN963		Opisthokonta	Eumetazoa											Bilateria	Protostomia	Ecdysozoa	Panarthropoda													Metazoa		cellular organisms	unclassified Araneae																			Chelicerata
1913404	Eukaryota	Arthropoda	Arachnida	Araneae			Araneae sp. GL22_02_MF06_ADN504		Opisthokonta	Eumetazoa											Bilateria	Protostomia	Ecdysozoa	Panarthropoda													Metazoa		cellular organisms	unclassified Araneae																			Chelicerata
1913405	Eukaryota	Arthropoda	Arachnida	Araneae			Araneae sp. GL20_07_MF89_ADN771		Opisthokonta	Eumetazoa											Bilateria	Protostomia	Ecdysozoa	Panarthropoda													Metazoa		cellular organisms	unclassified Araneae																			Chelicerata
1913406	Eukaryota	Arthropoda	Arachnida	Araneae			Araneae sp. GL19_09_MF113_ADN1066		Opisthokonta	Eumetazoa											Bilateria	Protostomia	Ecdysozoa	Panarthropoda													Metazoa		cellular organisms	unclassified Araneae																			Chelicerata
1913407	Eukaryota	Arthropoda	Arachnida	Araneae			Araneae sp. GL21_05_MF42_ADN1513		Opisthokonta	Eumetazoa											Bilateria	Protostomia	Ecdysozoa	Panarthropoda													Metazoa		cellular organisms	unclassified Araneae																			Chelicerata
1913408	Eukaryota	Arthropoda	Arachnida	Araneae			Araneae sp. GL17_07_MF29_ADN670		Opisthokonta	Eumetazoa											Bilateria	Protostomia	Ecdysozoa	Panarthropoda													Metazoa		cellular organisms	unclassified Araneae																			Chelicerata
1913409	Eukaryota	Arthropoda	Arachnida	Araneae			Araneae sp. GL16_07_MF37_ADN692		Opisthokonta	Eumetazoa											Bilateria	Protostomia	Ecdysozoa	Panarthropoda													Metazoa		cellular organisms	unclassified Araneae																			Chelicerata
1913410	Eukaryota	Arthropoda	Arachnida	Araneae			Araneae sp. GL12_07_MF85_ADN765		Opisthokonta	Eumetazoa											Bilateria	Protostomia	Ecdysozoa	Panarthropoda													Metazoa		cellular organisms	unclassified Araneae																			Chelicerata
1913411	Eukaryota	Arthropoda	Arachnida	Araneae			Araneae sp. GL13_03_MF127_ADN961		Opisthokonta	Eumetazoa											Bilateria	Protostomia	Ecdysozoa	Panarthropoda													Metazoa		cellular organisms	unclassified Araneae																			Chelicerata
1913412	Eukaryota	Arthropoda	Arachnida	Araneae			Araneae sp. GL11_03_MF91_ADN111		Opisthokonta	Eumetazoa											Bilateria	Protostomia	Ecdysozoa	Panarthropoda													Metazoa		cellular organisms	unclassified Araneae																			Chelicerata
1913413	Eukaryota	Arthropoda	Arachnida	Araneae			Araneae sp. GL14_03_MF119_ADN128		Opisthokonta	Eumetazoa											Bilateria	Protostomia	Ecdysozoa	Panarthropoda													Metazoa		cellular organisms	unclassified Araneae																			Chelicerata
1913414	Eukaryota	Arthropoda	Arachnida	Araneae			Araneae sp. GL53_01_MF22_ADN181		Opisthokonta	Eumetazoa											Bilateria	Protostomia	Ecdysozoa	Panarthropoda													Metazoa		cellular organisms	unclassified Araneae																			Chelicerata
1913415	Eukaryota	Arthropoda	Arachnida	Araneae			Araneae sp. GL51_04_MF88_ADN347		Opisthokonta	Eumetazoa											Bilateria	Protostomia	Ecdysozoa	Panarthropoda													Metazoa		cellular organisms	unclassified Araneae																			Chelicerata
1913416	Eukaryota	Arthropoda	Arachnida	Araneae			Araneae sp. GL01c_03_MF52_ADN84		Opisthokonta	Eumetazoa											Bilateria	Protostomia	Ecdysozoa	Panarthropoda													Metazoa		cellular organisms	unclassified Araneae																			Chelicerata
1913417	Eukaryota	Arthropoda	Arachnida	Araneae			Araneae sp. GL01b_10_MF42_ADN1170		Opisthokonta	Eumetazoa											Bilateria	Protostomia	Ecdysozoa	Panarthropoda													Metazoa		cellular organisms	unclassified Araneae																			Chelicerata
1913418	Eukaryota	Arthropoda	Arachnida	Araneae			Araneae sp. GL01a_03_MF31_ADN69		Opisthokonta	Eumetazoa											Bilateria	Protostomia	Ecdysozoa	Panarthropoda													Metazoa		cellular organisms	unclassified Araneae																			Chelicerata
1913419	Eukaryota	Arthropoda	Arachnida	Araneae			Araneae sp. GL08_08_MF12_ADN798		Opisthokonta	Eumetazoa											Bilateria	Protostomia	Ecdysozoa	Panarthropoda													Metazoa		cellular organisms	unclassified Araneae																			Chelicerata
1913420	Eukaryota	Arthropoda	Arachnida	Araneae			Araneae sp. GL09_04_MF61_ADN336		Opisthokonta	Eumetazoa											Bilateria	Protostomia	Ecdysozoa	Panarthropoda													Metazoa		cellular organisms	unclassified Araneae																			Chelicerata
1913421	Eukaryota	Arthropoda	Arachnida	Araneae			Araneae sp. GL07_07_MF82_ADN758		Opisthokonta	Eumetazoa											Bilateria	Protostomia	Ecdysozoa	Panarthropoda													Metazoa		cellular organisms	unclassified Araneae																			Chelicerata
1913422	Eukaryota	Arthropoda	Arachnida	Araneae			Araneae sp. GL06_04_MF38_ADN319		Opisthokonta	Eumetazoa											Bilateria	Protostomia	Ecdysozoa	Panarthropoda													Metazoa		cellular organisms	unclassified Araneae																			Chelicerata
1913423	Eukaryota	Arthropoda	Arachnida	Araneae			Araneae sp. GL02_05_MF136_ADN1428		Opisthokonta	Eumetazoa											Bilateria	Protostomia	Ecdysozoa	Panarthropoda													Metazoa		cellular organisms	unclassified Araneae																			Chelicerata
1913424	Eukaryota	Arthropoda	Arachnida	Araneae			Araneae sp. GL03_08_MF34_ADN817		Opisthokonta	Eumetazoa											Bilateria	Protostomia	Ecdysozoa	Panarthropoda													Metazoa		cellular organisms	unclassified Araneae																			Chelicerata
1913425	Eukaryota	Arthropoda	Arachnida	Araneae			Araneae sp. GL04_04_MF47_ADN324		Opisthokonta	Eumetazoa											Bilateria	Protostomia	Ecdysozoa	Panarthropoda													Metazoa		cellular organisms	unclassified Araneae																			Chelicerata
1913426	Eukaryota	Arthropoda	Arachnida	Araneae			Araneae sp. GL15_06_MF79_ADN456		Opisthokonta	Eumetazoa											Bilateria	Protostomia	Ecdysozoa	Panarthropoda													Metazoa		cellular organisms	unclassified Araneae																			Chelicerata
1913427	Eukaryota	Arthropoda	Arachnida	Araneae			Araneae sp. GL05_05_MF116_ADN1567		Opisthokonta	Eumetazoa											Bilateria	Protostomia	Ecdysozoa	Panarthropoda													Metazoa		cellular organisms	unclassified Araneae																			Chelicerata
1913444	Bacteria	Proteobacteria	Gammaproteobacteria			Candidatus Thiodiazotropha			sulfur-oxidizing symbionts																														cellular organisms	Gammaproteobacteria incertae sedis
1913445	Bacteria	Actinobacteria	Actinomycetia	Micrococcales	Micrococcaceae	Glutamicibacter	Glutamicibacter sp. 0426		Terrabacteria group																														cellular organisms	unclassified Glutamicibacter
1913446	Viruses	Uroviricota	Caudoviricetes			Coventryvirus	Coventryvirus SpT152		Duplodnaviria																												Heunggongvirae		Staphylococcus phage SpT152
1913447	Viruses	Uroviricota	Caudoviricetes			Coventryvirus	Coventryvirus WIS42		Duplodnaviria																												Heunggongvirae		Staphylococcus phage SpT252
1913448	Viruses	Uroviricota	Caudoviricetes			Coventryvirus	Coventryvirus SN8		Duplodnaviria																												Heunggongvirae		Staphylococcus phage SpT5
1913449	Viruses	Uroviricota	Caudoviricetes			Peeveelvirus	Staphylococcus phage SpT99F3		Duplodnaviria																												Heunggongvirae		unclassified Peeveelvirus																Bronfenbrennervirinae
1913450	Eukaryota	Streptophyta	Magnoliopsida	Fabales	Fabaceae	Caragana	Caragana fruticosa		Embryophyta	Tracheophyta	50 kb inversion clade	NPAAA clade	Hologalegina	IRL clade							Euphyllophyta	Spermatophyta	Mesangiospermae	eudicotyledons	Gunneridae	Pentapetalae	rosids	fabids									Viridiplantae		cellular organisms																Papilionoideae				Streptophytina								Caraganeae
1913453	Eukaryota	Streptophyta	Magnoliopsida	Myrtales	Myrtaceae	Eugenia	Eugenia candolleana		Embryophyta	Tracheophyta	Eugenia group										Euphyllophyta	Spermatophyta	Mesangiospermae	eudicotyledons	Gunneridae	Pentapetalae	rosids	malvids									Viridiplantae		cellular organisms																Myrtoideae				Streptophytina								Myrteae
1913454	Eukaryota	Streptophyta	Magnoliopsida	Brassicales	Brassicaceae	Hollermayera	Hollermayera valdiviana		Embryophyta	Tracheophyta											Euphyllophyta	Spermatophyta	Mesangiospermae	eudicotyledons	Gunneridae	Pentapetalae	rosids	malvids									Viridiplantae		cellular organisms																				Streptophytina								Thelypodieae
1913455	Eukaryota	Streptophyta	Magnoliopsida	Caryophyllales	Caryophyllaceae	Microphyes	Microphyes litoralis		Embryophyta	Tracheophyta											Euphyllophyta	Spermatophyta	Mesangiospermae	eudicotyledons	Gunneridae	Pentapetalae											Viridiplantae		cellular organisms																				Streptophytina								Polycarpaeae
1913456	Eukaryota	Streptophyta	Magnoliopsida	Caryophyllales	Phytolaccaceae	Ercilla	Ercilla syncarpellata		Embryophyta	Tracheophyta											Euphyllophyta	Spermatophyta	Mesangiospermae	eudicotyledons	Gunneridae	Pentapetalae											Viridiplantae		cellular organisms																				Streptophytina
1913457	Eukaryota	Streptophyta	Magnoliopsida	Solanales	Solanaceae	Reyesia	Reyesia chilensis		Embryophyta	Tracheophyta											Euphyllophyta	Spermatophyta	Mesangiospermae	eudicotyledons	Gunneridae	Pentapetalae	asterids	lamiids									Viridiplantae		cellular organisms																Solanoideae				Streptophytina								Benthamielleae
1913458	Eukaryota	Streptophyta	Magnoliopsida	Caryophyllales	Plumbaginaceae	Bakerolimon	Bakerolimon plumosum		Embryophyta	Tracheophyta											Euphyllophyta	Spermatophyta	Mesangiospermae	eudicotyledons	Gunneridae	Pentapetalae											Viridiplantae		cellular organisms																				Streptophytina
1913459	Eukaryota	Streptophyta	Magnoliopsida	Asparagales	Amaryllidaceae	Speea	Speea humilis		Embryophyta	Tracheophyta											Euphyllophyta	Spermatophyta	Mesangiospermae	Liliopsida													Viridiplantae		cellular organisms														Petrosaviidae		Allioideae				Streptophytina								Gilliesieae
1913460	Bacteria	Candidatus Melainabacteria					Candidatus Melainabacteria bacterium LEY3_CP_29_8		Terrabacteria group	Cyanobacteria/Melainabacteria group																													cellular organisms	unclassified Candidatus Melainabacteria
1913461	Eukaryota	Streptophyta	Magnoliopsida	Geraniales	Geraniaceae	Araeoandra			Embryophyta	Tracheophyta											Euphyllophyta	Spermatophyta	Mesangiospermae	eudicotyledons	Gunneridae	Pentapetalae	rosids	malvids									Viridiplantae		cellular organisms																				Streptophytina
1913462	Eukaryota	Streptophyta	Magnoliopsida	Geraniales	Geraniaceae	Araeoandra	Araeoandra tenuicaulis		Embryophyta	Tracheophyta											Euphyllophyta	Spermatophyta	Mesangiospermae	eudicotyledons	Gunneridae	Pentapetalae	rosids	malvids									Viridiplantae		cellular organisms																				Streptophytina
1913464	Eukaryota	Streptophyta	Magnoliopsida	Caryophyllales	Phytolaccaceae	Anisomeria	Anisomeria littoralis		Embryophyta	Tracheophyta											Euphyllophyta	Spermatophyta	Mesangiospermae	eudicotyledons	Gunneridae	Pentapetalae											Viridiplantae		cellular organisms																				Streptophytina
1913465	Eukaryota	Arthropoda	Insecta	Diptera	Ephydridae	Allotrichoma	Allotrichoma bezzii		Opisthokonta	Eumetazoa	Cyclorrhapha										Bilateria	Protostomia	Ecdysozoa	Panarthropoda	Mandibulata	Pancrustacea	Dicondylia	Eremoneura	Endopterygota					Neoptera	Muscomorpha		Metazoa		cellular organisms	Schizophora	Acalyptratae												Pterygota		Gymnomyzinae			Brachycera	Hexapoda					Ephydroidea
1913466	Eukaryota	Arthropoda	Insecta	Hymenoptera	Tenthredinidae	Euura	Euura sp. KNWR 5174		Opisthokonta	Eumetazoa											Bilateria	Protostomia	Ecdysozoa	Panarthropoda	Mandibulata	Pancrustacea	Dicondylia		Endopterygota					Neoptera			Metazoa		cellular organisms	unclassified Euura													Pterygota		Nematinae				Hexapoda					Tenthredinoidea
1913467	Eukaryota	Arthropoda	Insecta	Hymenoptera	Braconidae	Aphidius	Aphidius sp. KNWR 2531		Opisthokonta	Eumetazoa											Bilateria	Protostomia	Ecdysozoa	Panarthropoda	Mandibulata	Pancrustacea	Dicondylia		Endopterygota					Neoptera	Parasitoida		Metazoa		cellular organisms	unclassified Aphidius													Pterygota		Aphidiinae			Apocrita	Hexapoda					Ichneumonoidea
1913468	Eukaryota	Arthropoda	Insecta	Hymenoptera	Pteromalidae	Asaphes	Asaphes sp. KNWR 2068		Opisthokonta	Eumetazoa											Bilateria	Protostomia	Ecdysozoa	Panarthropoda	Mandibulata	Pancrustacea	Dicondylia		Endopterygota					Neoptera	Parasitoida		Metazoa		cellular organisms	unclassified Asaphes													Pterygota		Asaphinae			Apocrita	Hexapoda					Chalcidoidea
1913469	Eukaryota	Arthropoda	Insecta	Hymenoptera	Ichneumonidae	Atractodes	Atractodes sp. KNWR 7500		Opisthokonta	Eumetazoa											Bilateria	Protostomia	Ecdysozoa	Panarthropoda	Mandibulata	Pancrustacea	Dicondylia		Endopterygota					Neoptera	Parasitoida		Metazoa		cellular organisms	unclassified Atractodes													Pterygota		Phygadeuontinae			Apocrita	Hexapoda			Stilpnina		Ichneumonoidea			Phygadeuontini
1913470	Eukaryota	Arthropoda	Insecta	Diptera	Hybotidae	Bicellaria	Bicellaria sp. KNWR-Ento-1794		Opisthokonta	Eumetazoa											Bilateria	Protostomia	Ecdysozoa	Panarthropoda	Mandibulata	Pancrustacea	Dicondylia	Eremoneura	Endopterygota					Neoptera	Muscomorpha		Metazoa		cellular organisms	unclassified Bicellaria													Pterygota		Ocydromiinae			Brachycera	Hexapoda					Empidoidea
1913471	Eukaryota	Arthropoda	Insecta	Diptera	Hybotidae	Bicellaria	Bicellaria sp. KNWR-Ento-2191		Opisthokonta	Eumetazoa											Bilateria	Protostomia	Ecdysozoa	Panarthropoda	Mandibulata	Pancrustacea	Dicondylia	Eremoneura	Endopterygota					Neoptera	Muscomorpha		Metazoa		cellular organisms	unclassified Bicellaria													Pterygota		Ocydromiinae			Brachycera	Hexapoda					Empidoidea
1913472	Eukaryota	Arthropoda	Insecta	Diptera	Anthomyiidae	Botanophila	Botanophila sp. KNWR-Ento-1413		Opisthokonta	Eumetazoa	Cyclorrhapha										Bilateria	Protostomia	Ecdysozoa	Panarthropoda	Mandibulata	Pancrustacea	Dicondylia	Eremoneura	Endopterygota					Neoptera	Muscomorpha		Metazoa		cellular organisms	Schizophora	Calyptratae	unclassified Botanophila											Pterygota		Anthomyiinae			Brachycera	Hexapoda					Muscoidea
1913473	Eukaryota	Arthropoda	Insecta	Hymenoptera	Diapriidae	Cinetus	Cinetus sp. KNWR 4903		Opisthokonta	Eumetazoa											Bilateria	Protostomia	Ecdysozoa	Panarthropoda	Mandibulata	Pancrustacea	Dicondylia		Endopterygota					Neoptera	Parasitoida		Metazoa		cellular organisms	unclassified Cinetus													Pterygota		Belytinae			Apocrita	Hexapoda					Proctotrupoidea
1913474	Eukaryota	Arthropoda	Insecta	Diptera	Sphaeroceridae	Crumomyia	Crumomyia pilosa		Opisthokonta	Eumetazoa	Cyclorrhapha										Bilateria	Protostomia	Ecdysozoa	Panarthropoda	Mandibulata	Pancrustacea	Dicondylia	Eremoneura	Endopterygota					Neoptera	Muscomorpha		Metazoa		cellular organisms	Schizophora	Acalyptratae												Pterygota		Copromyzinae			Brachycera	Hexapoda					Sphaeroceroidea
1913475	Eukaryota	Arthropoda	Insecta	Diptera	Anthomyiidae	Delia	Delia alaba		Opisthokonta	Eumetazoa	Cyclorrhapha										Bilateria	Protostomia	Ecdysozoa	Panarthropoda	Mandibulata	Pancrustacea	Dicondylia	Eremoneura	Endopterygota					Neoptera	Muscomorpha		Metazoa		cellular organisms	Schizophora	Calyptratae												Pterygota		Anthomyiinae			Brachycera	Hexapoda					Muscoidea
1913476	Eukaryota	Arthropoda	Insecta	Diptera	Empididae	Empis	Empis lucida		Opisthokonta	Eumetazoa											Bilateria	Protostomia	Ecdysozoa	Panarthropoda	Mandibulata	Pancrustacea	Dicondylia	Eremoneura	Endopterygota					Neoptera	Muscomorpha		Metazoa		cellular organisms														Pterygota		Empidinae			Brachycera	Hexapoda					Empidoidea
1913477	Eukaryota	Arthropoda	Insecta	Hemiptera	Achilidae	Epiptera	Epiptera sp. KNWR-Ento-10411		Opisthokonta	Eumetazoa											Bilateria	Protostomia	Ecdysozoa	Panarthropoda	Mandibulata	Pancrustacea	Dicondylia		Paraneoptera					Neoptera	Fulgoromorpha		Metazoa		cellular organisms	unclassified Epiptera													Pterygota					Auchenorrhyncha	Hexapoda					Fulgoroidea
1913478	Eukaryota	Arthropoda	Insecta	Hemiptera	Achilidae	Epiptera	Epiptera sp. KNWR-Ento-6763		Opisthokonta	Eumetazoa											Bilateria	Protostomia	Ecdysozoa	Panarthropoda	Mandibulata	Pancrustacea	Dicondylia		Paraneoptera					Neoptera	Fulgoromorpha		Metazoa		cellular organisms	unclassified Epiptera													Pterygota					Auchenorrhyncha	Hexapoda					Fulgoroidea
1913479	Eukaryota	Arthropoda	Insecta	Hymenoptera	Eulophidae	Euderus	Euderus sp. KNWR 5141		Opisthokonta	Eumetazoa											Bilateria	Protostomia	Ecdysozoa	Panarthropoda	Mandibulata	Pancrustacea	Dicondylia		Endopterygota					Neoptera	Parasitoida		Metazoa		cellular organisms	unclassified Euderus													Pterygota		Euderinae			Apocrita	Hexapoda					Chalcidoidea
1913480	Eukaryota	Arthropoda	Insecta	Hymenoptera	Eurytomidae	Eurytoma	Eurytoma sp. KNWR 3415		Opisthokonta	Eumetazoa											Bilateria	Protostomia	Ecdysozoa	Panarthropoda	Mandibulata	Pancrustacea	Dicondylia		Endopterygota					Neoptera	Parasitoida		Metazoa		cellular organisms	unclassified Eurytoma													Pterygota		Eurytominae			Apocrita	Hexapoda					Chalcidoidea
1913481	Eukaryota	Arthropoda	Insecta	Hymenoptera	Pteromalidae	Gastrancistrus	Gastrancistrus sp. KNWR 5710		Opisthokonta	Eumetazoa											Bilateria	Protostomia	Ecdysozoa	Panarthropoda	Mandibulata	Pancrustacea	Dicondylia		Endopterygota					Neoptera	Parasitoida		Metazoa		cellular organisms	unclassified Gastrancistrus													Pterygota		Pireninae			Apocrita	Hexapoda					Chalcidoidea
1913482	Eukaryota	Arthropoda	Insecta	Diptera	Opomyzidae	Geomyza	Geomyza sp. KNWR-Ento-10515		Opisthokonta	Eumetazoa	Cyclorrhapha										Bilateria	Protostomia	Ecdysozoa	Panarthropoda	Mandibulata	Pancrustacea	Dicondylia	Eremoneura	Endopterygota					Neoptera	Muscomorpha		Metazoa		cellular organisms	Schizophora	Acalyptratae	unclassified Geomyza											Pterygota					Brachycera	Hexapoda					Opomyzoidea
1913483	Eukaryota	Arthropoda	Insecta	Diptera	Muscidae	Graphomya	Graphomya sp. KNWR-Ento-7231		Opisthokonta	Eumetazoa	Cyclorrhapha										Bilateria	Protostomia	Ecdysozoa	Panarthropoda	Mandibulata	Pancrustacea	Dicondylia	Eremoneura	Endopterygota					Neoptera	Muscomorpha		Metazoa		cellular organisms	Schizophora	Calyptratae	unclassified Graphomya											Pterygota		Mydaeinae			Brachycera	Hexapoda					Muscoidea
1913484	Eukaryota	Arthropoda	Insecta	Hymenoptera	Ichneumonidae	Hadrodactylus	Hadrodactylus seldoviae		Opisthokonta	Eumetazoa											Bilateria	Protostomia	Ecdysozoa	Panarthropoda	Mandibulata	Pancrustacea	Dicondylia		Endopterygota					Neoptera	Parasitoida		Metazoa		cellular organisms														Pterygota		Ctenopelmatinae			Apocrita	Hexapoda					Ichneumonoidea			Euryproctini
1913485	Eukaryota	Arthropoda	Insecta	Diptera	Empididae	Hilara	Hilara sp. KNWR-Ento-2814		Opisthokonta	Eumetazoa											Bilateria	Protostomia	Ecdysozoa	Panarthropoda	Mandibulata	Pancrustacea	Dicondylia	Eremoneura	Endopterygota					Neoptera	Muscomorpha		Metazoa		cellular organisms	unclassified Hilara													Pterygota		Empidinae			Brachycera	Hexapoda					Empidoidea
1913486	Eukaryota	Arthropoda	Insecta	Diptera	Empididae	Hilara	Hilara sp. KNWR-Ento-7896		Opisthokonta	Eumetazoa											Bilateria	Protostomia	Ecdysozoa	Panarthropoda	Mandibulata	Pancrustacea	Dicondylia	Eremoneura	Endopterygota					Neoptera	Muscomorpha		Metazoa		cellular organisms	unclassified Hilara													Pterygota		Empidinae			Brachycera	Hexapoda					Empidoidea
1913487	Eukaryota	Arthropoda	Insecta	Diptera	Ephydridae	Hyadina	Hyadina binotata		Opisthokonta	Eumetazoa	Cyclorrhapha										Bilateria	Protostomia	Ecdysozoa	Panarthropoda	Mandibulata	Pancrustacea	Dicondylia	Eremoneura	Endopterygota					Neoptera	Muscomorpha		Metazoa		cellular organisms	Schizophora	Acalyptratae												Pterygota		Parydrinae			Brachycera	Hexapoda					Ephydroidea
1913488	Eukaryota	Arthropoda	Insecta	Diptera	Ephydridae	Hydrellia	Hydrellia sp. KNWR-Ento-7501		Opisthokonta	Eumetazoa	Cyclorrhapha										Bilateria	Protostomia	Ecdysozoa	Panarthropoda	Mandibulata	Pancrustacea	Dicondylia	Eremoneura	Endopterygota					Neoptera	Muscomorpha		Metazoa		cellular organisms	Schizophora	Acalyptratae	unclassified Hydrellia											Pterygota		Hydrelliinae			Brachycera	Hexapoda					Ephydroidea
1913489	Eukaryota	Arthropoda	Insecta	Diptera	Ephydridae	Hydrellia	Hydrellia tibialis		Opisthokonta	Eumetazoa	Cyclorrhapha										Bilateria	Protostomia	Ecdysozoa	Panarthropoda	Mandibulata	Pancrustacea	Dicondylia	Eremoneura	Endopterygota					Neoptera	Muscomorpha		Metazoa		cellular organisms	Schizophora	Acalyptratae												Pterygota		Hydrelliinae			Brachycera	Hexapoda					Ephydroidea
1913490	Eukaryota	Arthropoda	Insecta	Diptera	Dolichopodidae	Hydrophorus	Hydrophorus algens		Opisthokonta	Eumetazoa											Bilateria	Protostomia	Ecdysozoa	Panarthropoda	Mandibulata	Pancrustacea	Dicondylia	Eremoneura	Endopterygota					Neoptera	Muscomorpha		Metazoa		cellular organisms														Pterygota		Hydrophorinae			Brachycera	Hexapoda					Empidoidea
1913491	Eukaryota	Arthropoda	Insecta	Hymenoptera	Ichneumonidae	Ichneumon	Ichneumon sp. KNWR 8502		Opisthokonta	Eumetazoa											Bilateria	Protostomia	Ecdysozoa	Panarthropoda	Mandibulata	Pancrustacea	Dicondylia		Endopterygota					Neoptera	Parasitoida		Metazoa		cellular organisms	unclassified Ichneumon													Pterygota		Ichneumoninae			Apocrita	Hexapoda					Ichneumonoidea			Ichneumonini
1913492	Eukaryota	Arthropoda	Insecta	Diptera	Empididae	Iteaphila	Iteaphila triangula		Opisthokonta	Eumetazoa											Bilateria	Protostomia	Ecdysozoa	Panarthropoda	Mandibulata	Pancrustacea	Dicondylia	Eremoneura	Endopterygota					Neoptera	Muscomorpha		Metazoa		cellular organisms														Pterygota		Empidinae			Brachycera	Hexapoda					Empidoidea
1913493	Eukaryota	Arthropoda	Insecta	Diptera	Ephydridae	Lamproscatella	Lamproscatella occidentalis		Opisthokonta	Eumetazoa	Cyclorrhapha										Bilateria	Protostomia	Ecdysozoa	Panarthropoda	Mandibulata	Pancrustacea	Dicondylia	Eremoneura	Endopterygota					Neoptera	Muscomorpha		Metazoa		cellular organisms	Schizophora	Acalyptratae												Pterygota		Ephydrinae			Brachycera	Hexapoda					Ephydroidea
1913494	Eukaryota	Arthropoda	Insecta	Diptera	Anthomyiidae	Lasiomma	Lasiomma atricaudum		Opisthokonta	Eumetazoa	Cyclorrhapha										Bilateria	Protostomia	Ecdysozoa	Panarthropoda	Mandibulata	Pancrustacea	Dicondylia	Eremoneura	Endopterygota					Neoptera	Muscomorpha		Metazoa		cellular organisms	Schizophora	Calyptratae												Pterygota		Anthomyiinae			Brachycera	Hexapoda					Muscoidea
1913495	Eukaryota	Arthropoda	Insecta	Hymenoptera	Ichneumonidae	Lissonota	Lissonota sp. KNWR 8501		Opisthokonta	Eumetazoa											Bilateria	Protostomia	Ecdysozoa	Panarthropoda	Mandibulata	Pancrustacea	Dicondylia		Endopterygota					Neoptera	Parasitoida		Metazoa		cellular organisms	unclassified Lissonota													Pterygota		Banchinae			Apocrita	Hexapoda					Ichneumonoidea			Atrophini
1913496	Eukaryota	Arthropoda	Insecta	Hymenoptera	Ichneumonidae	Mesochorus	Mesochorus sp. KNWR 7356		Opisthokonta	Eumetazoa											Bilateria	Protostomia	Ecdysozoa	Panarthropoda	Mandibulata	Pancrustacea	Dicondylia		Endopterygota					Neoptera	Parasitoida		Metazoa		cellular organisms	unclassified Mesochorus													Pterygota		Mesochorinae			Apocrita	Hexapoda					Ichneumonoidea
1913497	Eukaryota	Arthropoda	Insecta	Hymenoptera	Braconidae	Chelonus	Chelonus (Microchelonus) sp. KNWR 7573		Opisthokonta	Eumetazoa											Bilateria	Protostomia	Ecdysozoa	Panarthropoda	Mandibulata	Pancrustacea	Dicondylia		Endopterygota					Neoptera	Parasitoida		Metazoa		cellular organisms	unclassified Chelonus													Pterygota		Cheloninae			Apocrita	Hexapoda					Ichneumonoidea
1913498	Eukaryota	Arthropoda	Insecta	Hymenoptera	Braconidae	Monoctonus	Monoctonus sp. KNWR 1508		Opisthokonta	Eumetazoa											Bilateria	Protostomia	Ecdysozoa	Panarthropoda	Mandibulata	Pancrustacea	Dicondylia		Endopterygota					Neoptera	Parasitoida		Metazoa		cellular organisms	unclassified Monoctonus													Pterygota		Aphidiinae			Apocrita	Hexapoda					Ichneumonoidea
1913499	Eukaryota	Arthropoda	Insecta	Diptera	Dolichopodidae	Neurigona	Neurigona sp. KNWR 6787		Opisthokonta	Eumetazoa											Bilateria	Protostomia	Ecdysozoa	Panarthropoda	Mandibulata	Pancrustacea	Dicondylia	Eremoneura	Endopterygota					Neoptera	Muscomorpha		Metazoa		cellular organisms	unclassified Neurigona													Pterygota		Neurigoninae			Brachycera	Hexapoda					Empidoidea
1913500	Eukaryota	Arthropoda	Insecta	Diptera	Ephydridae	Notiphila	Notiphila loewi		Opisthokonta	Eumetazoa	Cyclorrhapha										Bilateria	Protostomia	Ecdysozoa	Panarthropoda	Mandibulata	Pancrustacea	Dicondylia	Eremoneura	Endopterygota					Neoptera	Muscomorpha		Metazoa		cellular organisms	Schizophora	Acalyptratae												Pterygota		Hydrelliinae			Brachycera	Hexapoda					Ephydroidea
1913501	Eukaryota	Arthropoda	Insecta	Diptera	Anthomyiidae	Pegohylemyia	Pegohylemyia sp. KNWR-Ento-7641		Opisthokonta	Eumetazoa	Cyclorrhapha										Bilateria	Protostomia	Ecdysozoa	Panarthropoda	Mandibulata	Pancrustacea	Dicondylia	Eremoneura	Endopterygota					Neoptera	Muscomorpha		Metazoa		cellular organisms	Schizophora	Calyptratae	unclassified Pegohylemyia											Pterygota		Anthomyiinae			Brachycera	Hexapoda					Muscoidea
1913502	Eukaryota	Arthropoda	Insecta	Hymenoptera	Ichneumonidae	Pimpla	Pimpla aquilonia		Opisthokonta	Eumetazoa											Bilateria	Protostomia	Ecdysozoa	Panarthropoda	Mandibulata	Pancrustacea	Dicondylia		Endopterygota					Neoptera	Parasitoida		Metazoa		cellular organisms														Pterygota		Pimplinae			Apocrita	Hexapoda					Ichneumonoidea			Pimplini
1913503	Eukaryota	Arthropoda	Insecta	Hymenoptera	Platygastridae	Platygaster	Platygaster sp. KNWR-Ento-10338		Opisthokonta	Eumetazoa											Bilateria	Protostomia	Ecdysozoa	Panarthropoda	Mandibulata	Pancrustacea	Dicondylia		Endopterygota					Neoptera	Parasitoida		Metazoa		cellular organisms	unclassified Platygaster													Pterygota		Platygastrinae			Apocrita	Hexapoda					Platygastroidea
1913504	Eukaryota	Arthropoda	Insecta	Diptera	Hybotidae	Platypalpus	Platypalpus sp. KNWR-Ento-3348		Opisthokonta	Eumetazoa											Bilateria	Protostomia	Ecdysozoa	Panarthropoda	Mandibulata	Pancrustacea	Dicondylia	Eremoneura	Endopterygota					Neoptera	Muscomorpha		Metazoa		cellular organisms	unclassified Platypalpus													Pterygota		Tachydromiinae			Brachycera	Hexapoda					Empidoidea
1913505	Eukaryota	Arthropoda	Insecta	Diptera	Hybotidae	Platypalpus	Platypalpus sp. KNWR-Ento-5632		Opisthokonta	Eumetazoa											Bilateria	Protostomia	Ecdysozoa	Panarthropoda	Mandibulata	Pancrustacea	Dicondylia	Eremoneura	Endopterygota					Neoptera	Muscomorpha		Metazoa		cellular organisms	unclassified Platypalpus													Pterygota		Tachydromiinae			Brachycera	Hexapoda					Empidoidea
1913506	Eukaryota	Arthropoda	Insecta	Hymenoptera	Braconidae	Praon	Praon sp. KNWR 1530		Opisthokonta	Eumetazoa											Bilateria	Protostomia	Ecdysozoa	Panarthropoda	Mandibulata	Pancrustacea	Dicondylia		Endopterygota					Neoptera	Parasitoida		Metazoa		cellular organisms	unclassified Praon													Pterygota		Aphidiinae			Apocrita	Hexapoda					Ichneumonoidea
1913507	Eukaryota	Arthropoda	Insecta	Hymenoptera	Tenthredinidae	Pristiphora	Pristiphora sp. KNWR 3510		Opisthokonta	Eumetazoa											Bilateria	Protostomia	Ecdysozoa	Panarthropoda	Mandibulata	Pancrustacea	Dicondylia		Endopterygota					Neoptera			Metazoa		cellular organisms	unclassified Pristiphora													Pterygota		Nematinae				Hexapoda					Tenthredinoidea
1913508	Eukaryota	Arthropoda	Insecta	Hymenoptera	Tenthredinidae	Pristiphora	Pristiphora sp. KNWR 8361		Opisthokonta	Eumetazoa											Bilateria	Protostomia	Ecdysozoa	Panarthropoda	Mandibulata	Pancrustacea	Dicondylia		Endopterygota					Neoptera			Metazoa		cellular organisms	unclassified Pristiphora													Pterygota		Nematinae				Hexapoda					Tenthredinoidea
1913509	Eukaryota	Arthropoda	Insecta	Hymenoptera	Torymidae	Pseudotorymus	Pseudotorymus sp. KNWR 5355		Opisthokonta	Eumetazoa											Bilateria	Protostomia	Ecdysozoa	Panarthropoda	Mandibulata	Pancrustacea	Dicondylia		Endopterygota					Neoptera	Parasitoida		Metazoa		cellular organisms	unclassified Pseudotorymus													Pterygota		Toryminae			Apocrita	Hexapoda					Chalcidoidea
1913510	Eukaryota	Arthropoda	Insecta	Hymenoptera	Encyrtidae	Psyllaephagus	Psyllaephagus sp. KNWR 4869		Opisthokonta	Eumetazoa											Bilateria	Protostomia	Ecdysozoa	Panarthropoda	Mandibulata	Pancrustacea	Dicondylia		Endopterygota					Neoptera	Parasitoida		Metazoa		cellular organisms	unclassified Psyllaephagus													Pterygota		Encyrtinae			Apocrita	Hexapoda					Chalcidoidea
1913511	Eukaryota	Arthropoda	Insecta	Diptera	Sciomyzidae	Pteromicra	Pteromicra sp. KNWR-Ento-10580		Opisthokonta	Eumetazoa	Cyclorrhapha										Bilateria	Protostomia	Ecdysozoa	Panarthropoda	Mandibulata	Pancrustacea	Dicondylia	Eremoneura	Endopterygota					Neoptera	Muscomorpha		Metazoa		cellular organisms	Schizophora	Acalyptratae	unclassified Pteromicra											Pterygota					Brachycera	Hexapoda					Sciomyzoidea
1913512	Eukaryota	Arthropoda	Insecta	Diptera	Empididae	Rhamphomyia	Rhamphomyia acuta		Opisthokonta	Eumetazoa											Bilateria	Protostomia	Ecdysozoa	Panarthropoda	Mandibulata	Pancrustacea	Dicondylia	Eremoneura	Endopterygota					Neoptera	Muscomorpha		Metazoa		cellular organisms														Pterygota		Empidinae			Brachycera	Hexapoda					Empidoidea
1913513	Eukaryota	Arthropoda	Insecta	Diptera	Empididae	Rhamphomyia	Rhamphomyia anthracodes		Opisthokonta	Eumetazoa											Bilateria	Protostomia	Ecdysozoa	Panarthropoda	Mandibulata	Pancrustacea	Dicondylia	Eremoneura	Endopterygota					Neoptera	Muscomorpha		Metazoa		cellular organisms														Pterygota		Empidinae			Brachycera	Hexapoda					Empidoidea
1913514	Eukaryota	Arthropoda	Insecta	Diptera	Empididae	Rhamphomyia	Rhamphomyia atrata		Opisthokonta	Eumetazoa											Bilateria	Protostomia	Ecdysozoa	Panarthropoda	Mandibulata	Pancrustacea	Dicondylia	Eremoneura	Endopterygota					Neoptera	Muscomorpha		Metazoa		cellular organisms														Pterygota		Empidinae			Brachycera	Hexapoda					Empidoidea
1913515	Eukaryota	Arthropoda	Insecta	Diptera	Empididae	Rhamphomyia	Rhamphomyia barypoda		Opisthokonta	Eumetazoa											Bilateria	Protostomia	Ecdysozoa	Panarthropoda	Mandibulata	Pancrustacea	Dicondylia	Eremoneura	Endopterygota					Neoptera	Muscomorpha		Metazoa		cellular organisms														Pterygota		Empidinae			Brachycera	Hexapoda					Empidoidea
1913516	Eukaryota	Arthropoda	Insecta	Diptera	Empididae	Rhamphomyia	Rhamphomyia praecipua		Opisthokonta	Eumetazoa											Bilateria	Protostomia	Ecdysozoa	Panarthropoda	Mandibulata	Pancrustacea	Dicondylia	Eremoneura	Endopterygota					Neoptera	Muscomorpha		Metazoa		cellular organisms														Pterygota		Empidinae			Brachycera	Hexapoda					Empidoidea
1913517	Eukaryota	Arthropoda	Insecta	Diptera	Empididae	Rhamphomyia	Rhamphomyia rivalis		Opisthokonta	Eumetazoa											Bilateria	Protostomia	Ecdysozoa	Panarthropoda	Mandibulata	Pancrustacea	Dicondylia	Eremoneura	Endopterygota					Neoptera	Muscomorpha		Metazoa		cellular organisms														Pterygota		Empidinae			Brachycera	Hexapoda					Empidoidea
1913518	Eukaryota	Arthropoda	Insecta	Diptera	Empididae	Rhamphomyia	Rhamphomyia sp. KNWR-Ento-2852		Opisthokonta	Eumetazoa											Bilateria	Protostomia	Ecdysozoa	Panarthropoda	Mandibulata	Pancrustacea	Dicondylia	Eremoneura	Endopterygota					Neoptera	Muscomorpha		Metazoa		cellular organisms	unclassified Rhamphomyia													Pterygota		Empidinae			Brachycera	Hexapoda					Empidoidea
1913519	Eukaryota	Arthropoda	Insecta	Diptera	Empididae	Rhamphomyia	Rhamphomyia sp. KNWR-Ento-3731		Opisthokonta	Eumetazoa											Bilateria	Protostomia	Ecdysozoa	Panarthropoda	Mandibulata	Pancrustacea	Dicondylia	Eremoneura	Endopterygota					Neoptera	Muscomorpha		Metazoa		cellular organisms	unclassified Rhamphomyia													Pterygota		Empidinae			Brachycera	Hexapoda					Empidoidea
1913520	Eukaryota	Arthropoda	Insecta	Diptera	Empididae	Rhamphomyia	Rhamphomyia sp. KNWR-Ento-4138		Opisthokonta	Eumetazoa											Bilateria	Protostomia	Ecdysozoa	Panarthropoda	Mandibulata	Pancrustacea	Dicondylia	Eremoneura	Endopterygota					Neoptera	Muscomorpha		Metazoa		cellular organisms	unclassified Rhamphomyia													Pterygota		Empidinae			Brachycera	Hexapoda					Empidoidea
1913521	Eukaryota	Arthropoda	Insecta	Diptera	Empididae	Rhamphomyia	Rhamphomyia sp. KNWR-Ento-4261		Opisthokonta	Eumetazoa											Bilateria	Protostomia	Ecdysozoa	Panarthropoda	Mandibulata	Pancrustacea	Dicondylia	Eremoneura	Endopterygota					Neoptera	Muscomorpha		Metazoa		cellular organisms	unclassified Rhamphomyia													Pterygota		Empidinae			Brachycera	Hexapoda					Empidoidea
1913522	Eukaryota	Arthropoda	Insecta	Diptera	Empididae	Rhamphomyia	Rhamphomyia sp. KNWR-Ento-4411		Opisthokonta	Eumetazoa											Bilateria	Protostomia	Ecdysozoa	Panarthropoda	Mandibulata	Pancrustacea	Dicondylia	Eremoneura	Endopterygota					Neoptera	Muscomorpha		Metazoa		cellular organisms	unclassified Rhamphomyia													Pterygota		Empidinae			Brachycera	Hexapoda					Empidoidea
1913523	Eukaryota	Arthropoda	Insecta	Diptera	Empididae	Rhamphomyia	Rhamphomyia sp. KNWR-Ento-5846		Opisthokonta	Eumetazoa											Bilateria	Protostomia	Ecdysozoa	Panarthropoda	Mandibulata	Pancrustacea	Dicondylia	Eremoneura	Endopterygota					Neoptera	Muscomorpha		Metazoa		cellular organisms	unclassified Rhamphomyia													Pterygota		Empidinae			Brachycera	Hexapoda					Empidoidea
1913524	Eukaryota	Arthropoda	Insecta	Diptera	Ephydridae	Scatella	Scatella obsoleta		Opisthokonta	Eumetazoa	Cyclorrhapha										Bilateria	Protostomia	Ecdysozoa	Panarthropoda	Mandibulata	Pancrustacea	Dicondylia	Eremoneura	Endopterygota					Neoptera	Muscomorpha		Metazoa		cellular organisms	Schizophora	Acalyptratae												Pterygota		Ephydrinae			Brachycera	Hexapoda					Ephydroidea
1913525	Eukaryota	Arthropoda	Insecta	Hymenoptera	Tenthredinidae	Strongylogaster	Strongylogaster rufigastra		Opisthokonta	Eumetazoa											Bilateria	Protostomia	Ecdysozoa	Panarthropoda	Mandibulata	Pancrustacea	Dicondylia		Endopterygota					Neoptera			Metazoa		cellular organisms														Pterygota		Selandriinae				Hexapoda					Tenthredinoidea
1913526	Eukaryota	Arthropoda	Insecta	Hymenoptera	Tenthredinidae	Tenthredo	Tenthredo sp. KNWR 2801		Opisthokonta	Eumetazoa											Bilateria	Protostomia	Ecdysozoa	Panarthropoda	Mandibulata	Pancrustacea	Dicondylia		Endopterygota					Neoptera			Metazoa		cellular organisms	unclassified Tenthredo													Pterygota		Tenthredininae				Hexapoda					Tenthredinoidea
1913527	Eukaryota	Arthropoda	Insecta	Hymenoptera	Tenthredinidae	Tenthredo	Tenthredo sp. KNWR 7127		Opisthokonta	Eumetazoa											Bilateria	Protostomia	Ecdysozoa	Panarthropoda	Mandibulata	Pancrustacea	Dicondylia		Endopterygota					Neoptera			Metazoa		cellular organisms	unclassified Tenthredo													Pterygota		Tenthredininae				Hexapoda					Tenthredinoidea
1913528	Eukaryota	Arthropoda	Insecta	Hymenoptera	Eurytomidae	Tetramesa	Tetramesa sp. KNWR 5327		Opisthokonta	Eumetazoa											Bilateria	Protostomia	Ecdysozoa	Panarthropoda	Mandibulata	Pancrustacea	Dicondylia		Endopterygota					Neoptera	Parasitoida		Metazoa		cellular organisms	unclassified Tetramesa													Pterygota		Eurytominae			Apocrita	Hexapoda					Chalcidoidea
1913529	Eukaryota	Arthropoda	Insecta	Hymenoptera	Torymidae	Torymus	Torymus cecidomyae		Opisthokonta	Eumetazoa											Bilateria	Protostomia	Ecdysozoa	Panarthropoda	Mandibulata	Pancrustacea	Dicondylia		Endopterygota					Neoptera	Parasitoida		Metazoa		cellular organisms														Pterygota		Toryminae			Apocrita	Hexapoda					Chalcidoidea
1913530	Eukaryota	Arthropoda	Insecta	Hymenoptera	Torymidae	Torymus	Torymus longistigmus		Opisthokonta	Eumetazoa											Bilateria	Protostomia	Ecdysozoa	Panarthropoda	Mandibulata	Pancrustacea	Dicondylia		Endopterygota					Neoptera	Parasitoida		Metazoa		cellular organisms														Pterygota		Toryminae			Apocrita	Hexapoda					Chalcidoidea
1913531	Eukaryota	Arthropoda	Insecta	Hymenoptera	Ichneumonidae	Xestopelta	Xestopelta vertebrata		Opisthokonta	Eumetazoa											Bilateria	Protostomia	Ecdysozoa	Panarthropoda	Mandibulata	Pancrustacea	Dicondylia		Endopterygota					Neoptera	Parasitoida		Metazoa		cellular organisms														Pterygota		Diplazontinae			Apocrita	Hexapoda					Ichneumonoidea
1913532	Eukaryota	Arthropoda	Insecta	Diptera	Sphaeroceridae	Aptilotus			Opisthokonta	Eumetazoa	Cyclorrhapha										Bilateria	Protostomia	Ecdysozoa	Panarthropoda	Mandibulata	Pancrustacea	Dicondylia	Eremoneura	Endopterygota					Neoptera	Muscomorpha		Metazoa		cellular organisms	Schizophora	Acalyptratae												Pterygota		Limosininae			Brachycera	Hexapoda					Sphaeroceroidea
1913533	Eukaryota	Arthropoda	Insecta	Diptera	Sphaeroceridae	Aptilotus	Aptilotus parvipennis		Opisthokonta	Eumetazoa	Cyclorrhapha										Bilateria	Protostomia	Ecdysozoa	Panarthropoda	Mandibulata	Pancrustacea	Dicondylia	Eremoneura	Endopterygota					Neoptera	Muscomorpha		Metazoa		cellular organisms	Schizophora	Acalyptratae												Pterygota		Limosininae			Brachycera	Hexapoda					Sphaeroceroidea
1913534	Eukaryota	Arthropoda	Insecta	Diptera	Ephydridae	Ditrichophora			Opisthokonta	Eumetazoa	Cyclorrhapha										Bilateria	Protostomia	Ecdysozoa	Panarthropoda	Mandibulata	Pancrustacea	Dicondylia	Eremoneura	Endopterygota					Neoptera	Muscomorpha		Metazoa		cellular organisms	Schizophora	Acalyptratae												Pterygota		Gymnomyzinae			Brachycera	Hexapoda					Ephydroidea
1913535	Eukaryota	Arthropoda	Insecta	Diptera	Ephydridae	Ditrichophora	Ditrichophora occidentalis		Opisthokonta	Eumetazoa	Cyclorrhapha										Bilateria	Protostomia	Ecdysozoa	Panarthropoda	Mandibulata	Pancrustacea	Dicondylia	Eremoneura	Endopterygota					Neoptera	Muscomorpha		Metazoa		cellular organisms	Schizophora	Acalyptratae												Pterygota		Gymnomyzinae			Brachycera	Hexapoda					Ephydroidea
1913536	Eukaryota	Arthropoda	Insecta	Diptera	Ephydridae	Gymnoclasiopa			Opisthokonta	Eumetazoa	Cyclorrhapha										Bilateria	Protostomia	Ecdysozoa	Panarthropoda	Mandibulata	Pancrustacea	Dicondylia	Eremoneura	Endopterygota					Neoptera	Muscomorpha		Metazoa		cellular organisms	Schizophora	Acalyptratae												Pterygota		Gymnomyzinae			Brachycera	Hexapoda					Ephydroidea
1913537	Eukaryota	Arthropoda	Insecta	Diptera	Ephydridae	Gymnoclasiopa	Gymnoclasiopa bohemanni		Opisthokonta	Eumetazoa	Cyclorrhapha										Bilateria	Protostomia	Ecdysozoa	Panarthropoda	Mandibulata	Pancrustacea	Dicondylia	Eremoneura	Endopterygota					Neoptera	Muscomorpha		Metazoa		cellular organisms	Schizophora	Acalyptratae												Pterygota		Gymnomyzinae			Brachycera	Hexapoda					Ephydroidea
1913538	Eukaryota	Arthropoda	Insecta	Diptera	Ephydridae	Gymnoclasiopa	Gymnoclasiopa parilis		Opisthokonta	Eumetazoa	Cyclorrhapha										Bilateria	Protostomia	Ecdysozoa	Panarthropoda	Mandibulata	Pancrustacea	Dicondylia	Eremoneura	Endopterygota					Neoptera	Muscomorpha		Metazoa		cellular organisms	Schizophora	Acalyptratae												Pterygota		Gymnomyzinae			Brachycera	Hexapoda					Ephydroidea
1913539	Eukaryota	Arthropoda	Insecta	Diptera	Ephydridae	Gymnoclasiopa	Gymnoclasiopa tacoma		Opisthokonta	Eumetazoa	Cyclorrhapha										Bilateria	Protostomia	Ecdysozoa	Panarthropoda	Mandibulata	Pancrustacea	Dicondylia	Eremoneura	Endopterygota					Neoptera	Muscomorpha		Metazoa		cellular organisms	Schizophora	Acalyptratae												Pterygota		Gymnomyzinae			Brachycera	Hexapoda					Ephydroidea
1913540	Eukaryota	Arthropoda	Insecta	Diptera	Ephydridae	Lytogaster			Opisthokonta	Eumetazoa	Cyclorrhapha										Bilateria	Protostomia	Ecdysozoa	Panarthropoda	Mandibulata	Pancrustacea	Dicondylia	Eremoneura	Endopterygota					Neoptera	Muscomorpha		Metazoa		cellular organisms	Schizophora	Acalyptratae												Pterygota		Ilytheinae			Brachycera	Hexapoda					Ephydroidea
1913541	Eukaryota	Arthropoda	Insecta	Diptera	Ephydridae	Lytogaster	Lytogaster obscura		Opisthokonta	Eumetazoa	Cyclorrhapha										Bilateria	Protostomia	Ecdysozoa	Panarthropoda	Mandibulata	Pancrustacea	Dicondylia	Eremoneura	Endopterygota					Neoptera	Muscomorpha		Metazoa		cellular organisms	Schizophora	Acalyptratae												Pterygota		Ilytheinae			Brachycera	Hexapoda					Ephydroidea
1913542	Eukaryota	Arthropoda	Insecta	Hymenoptera	Pteromalidae	Seladerma			Opisthokonta	Eumetazoa											Bilateria	Protostomia	Ecdysozoa	Panarthropoda	Mandibulata	Pancrustacea	Dicondylia		Endopterygota					Neoptera	Parasitoida		Metazoa		cellular organisms														Pterygota		Miscogasterinae			Apocrita	Hexapoda					Chalcidoidea
1913543	Eukaryota	Arthropoda	Insecta	Hymenoptera	Pteromalidae	Seladerma	Seladerma sp. KNWR 5140		Opisthokonta	Eumetazoa											Bilateria	Protostomia	Ecdysozoa	Panarthropoda	Mandibulata	Pancrustacea	Dicondylia		Endopterygota					Neoptera	Parasitoida		Metazoa		cellular organisms	unclassified Seladerma													Pterygota		Miscogasterinae			Apocrita	Hexapoda					Chalcidoidea
1913544	Eukaryota	Arthropoda	Insecta	Diptera	Ephydridae	Setacera			Opisthokonta	Eumetazoa	Cyclorrhapha										Bilateria	Protostomia	Ecdysozoa	Panarthropoda	Mandibulata	Pancrustacea	Dicondylia	Eremoneura	Endopterygota					Neoptera	Muscomorpha		Metazoa		cellular organisms	Schizophora	Acalyptratae												Pterygota		Ephydrinae			Brachycera	Hexapoda					Ephydroidea
1913545	Eukaryota	Arthropoda	Insecta	Diptera	Ephydridae	Setacera	Setacera micans		Opisthokonta	Eumetazoa	Cyclorrhapha										Bilateria	Protostomia	Ecdysozoa	Panarthropoda	Mandibulata	Pancrustacea	Dicondylia	Eremoneura	Endopterygota					Neoptera	Muscomorpha		Metazoa		cellular organisms	Schizophora	Acalyptratae												Pterygota		Ephydrinae			Brachycera	Hexapoda					Ephydroidea
1913546	Eukaryota	Arthropoda	Insecta	Diptera	Scathophagidae	Cordilura	Cordilura sp. KNWR-Ento-7266		Opisthokonta	Eumetazoa	Cyclorrhapha										Bilateria	Protostomia	Ecdysozoa	Panarthropoda	Mandibulata	Pancrustacea	Dicondylia	Eremoneura	Endopterygota					Neoptera	Muscomorpha		Metazoa		cellular organisms	Schizophora	Calyptratae	unclassified Cordilura											Pterygota		Scathophaginae			Brachycera	Hexapoda					Muscoidea
1913547	Eukaryota	Arthropoda	Insecta	Diptera	Hybotidae	Euthyneura	Euthyneura sp. KNWR-Ento-5962		Opisthokonta	Eumetazoa											Bilateria	Protostomia	Ecdysozoa	Panarthropoda	Mandibulata	Pancrustacea	Dicondylia	Eremoneura	Endopterygota					Neoptera	Muscomorpha		Metazoa		cellular organisms	unclassified Euthyneura													Pterygota		Ocydromiinae			Brachycera	Hexapoda					Empidoidea
1913548	Eukaryota	Arthropoda	Insecta	Hymenoptera	Ichneumonidae	Netelia	Netelia sp. KNWR 7618		Opisthokonta	Eumetazoa											Bilateria	Protostomia	Ecdysozoa	Panarthropoda	Mandibulata	Pancrustacea	Dicondylia		Endopterygota					Neoptera	Parasitoida		Metazoa		cellular organisms	unclassified Netelia													Pterygota		Tryphoninae			Apocrita	Hexapoda					Ichneumonoidea			Phytodietini
1913554	Eukaryota	Arthropoda	Insecta	Hymenoptera	Braconidae	Chorebus	Chorebus sp. 1MJS		Opisthokonta	Eumetazoa											Bilateria	Protostomia	Ecdysozoa	Panarthropoda	Mandibulata	Pancrustacea	Dicondylia		Endopterygota					Neoptera	Parasitoida		Metazoa		cellular organisms	unclassified Chorebus													Pterygota		Alysiinae			Apocrita	Hexapoda					Ichneumonoidea
1913555	Eukaryota	Arthropoda	Insecta	Hymenoptera	Braconidae	Dacnusa	Dacnusa sp. 1MJS		Opisthokonta	Eumetazoa											Bilateria	Protostomia	Ecdysozoa	Panarthropoda	Mandibulata	Pancrustacea	Dicondylia		Endopterygota					Neoptera	Parasitoida		Metazoa		cellular organisms	unclassified Dacnusa													Pterygota		Alysiinae			Apocrita	Hexapoda					Ichneumonoidea
1913556	Eukaryota	Arthropoda	Insecta	Hymenoptera	Braconidae	Dacnusa	Dacnusa sp. 2MJS		Opisthokonta	Eumetazoa											Bilateria	Protostomia	Ecdysozoa	Panarthropoda	Mandibulata	Pancrustacea	Dicondylia		Endopterygota					Neoptera	Parasitoida		Metazoa		cellular organisms	unclassified Dacnusa													Pterygota		Alysiinae			Apocrita	Hexapoda					Ichneumonoidea
1913557	Eukaryota	Arthropoda	Insecta	Hymenoptera	Braconidae	Dinotrema	Dinotrema sp. 2MJS		Opisthokonta	Eumetazoa											Bilateria	Protostomia	Ecdysozoa	Panarthropoda	Mandibulata	Pancrustacea	Dicondylia		Endopterygota					Neoptera	Parasitoida		Metazoa		cellular organisms	unclassified Dinotrema													Pterygota		Alysiinae			Apocrita	Hexapoda					Ichneumonoidea
1913558	Eukaryota	Arthropoda	Insecta	Hymenoptera	Braconidae	Opius	Opius sp. 1MJS		Opisthokonta	Eumetazoa											Bilateria	Protostomia	Ecdysozoa	Panarthropoda	Mandibulata	Pancrustacea	Dicondylia		Endopterygota					Neoptera	Parasitoida		Metazoa		cellular organisms	unclassified Opius													Pterygota		Opiinae			Apocrita	Hexapoda					Ichneumonoidea
1913559	Eukaryota	Arthropoda	Insecta	Hymenoptera	Braconidae	Opius	Opius sp. 2MJS		Opisthokonta	Eumetazoa											Bilateria	Protostomia	Ecdysozoa	Panarthropoda	Mandibulata	Pancrustacea	Dicondylia		Endopterygota					Neoptera	Parasitoida		Metazoa		cellular organisms	unclassified Opius													Pterygota		Opiinae			Apocrita	Hexapoda					Ichneumonoidea
1913560	Eukaryota	Arthropoda	Insecta	Hymenoptera	Braconidae	Opius	Opius sp. 3MJS		Opisthokonta	Eumetazoa											Bilateria	Protostomia	Ecdysozoa	Panarthropoda	Mandibulata	Pancrustacea	Dicondylia		Endopterygota					Neoptera	Parasitoida		Metazoa		cellular organisms	unclassified Opius													Pterygota		Opiinae			Apocrita	Hexapoda					Ichneumonoidea
1913561	Eukaryota	Arthropoda	Insecta	Hymenoptera	Braconidae	Orthostigma	Orthostigma sp. 1MJS		Opisthokonta	Eumetazoa											Bilateria	Protostomia	Ecdysozoa	Panarthropoda	Mandibulata	Pancrustacea	Dicondylia		Endopterygota					Neoptera	Parasitoida		Metazoa		cellular organisms	unclassified Orthostigma													Pterygota		Alysiinae			Apocrita	Hexapoda					Ichneumonoidea
1913562	Eukaryota	Arthropoda	Insecta	Hymenoptera	Braconidae	Orthostigma	Orthostigma sp. 2MJS		Opisthokonta	Eumetazoa											Bilateria	Protostomia	Ecdysozoa	Panarthropoda	Mandibulata	Pancrustacea	Dicondylia		Endopterygota					Neoptera	Parasitoida		Metazoa		cellular organisms	unclassified Orthostigma													Pterygota		Alysiinae			Apocrita	Hexapoda					Ichneumonoidea
1913563	Eukaryota	Arthropoda	Insecta	Hymenoptera	Braconidae	Phaenocarpa	Phaenocarpa sp. 1MJS		Opisthokonta	Eumetazoa											Bilateria	Protostomia	Ecdysozoa	Panarthropoda	Mandibulata	Pancrustacea	Dicondylia		Endopterygota					Neoptera	Parasitoida		Metazoa		cellular organisms	unclassified Phaenocarpa													Pterygota		Alysiinae			Apocrita	Hexapoda					Ichneumonoidea
1913564	Eukaryota	Arthropoda	Insecta	Hymenoptera	Braconidae	Phaenocarpa	Phaenocarpa sp. 2MJS		Opisthokonta	Eumetazoa											Bilateria	Protostomia	Ecdysozoa	Panarthropoda	Mandibulata	Pancrustacea	Dicondylia		Endopterygota					Neoptera	Parasitoida		Metazoa		cellular organisms	unclassified Phaenocarpa													Pterygota		Alysiinae			Apocrita	Hexapoda					Ichneumonoidea
1913565	Eukaryota	Arthropoda	Insecta	Hymenoptera	Braconidae	Aleiodes	Aleiodes sp. 1MJS		Opisthokonta	Eumetazoa											Bilateria	Protostomia	Ecdysozoa	Panarthropoda	Mandibulata	Pancrustacea	Dicondylia		Endopterygota					Neoptera	Parasitoida		Metazoa		cellular organisms	unclassified Aleiodes													Pterygota		Rogadinae			Apocrita	Hexapoda					Ichneumonoidea
1913566	Eukaryota	Arthropoda	Insecta	Hymenoptera	Braconidae	Colastes	Colastes sp. 1MJS		Opisthokonta	Eumetazoa											Bilateria	Protostomia	Ecdysozoa	Panarthropoda	Mandibulata	Pancrustacea	Dicondylia		Endopterygota					Neoptera	Parasitoida		Metazoa		cellular organisms	unclassified Colastes													Pterygota		Exothecinae			Apocrita	Hexapoda					Ichneumonoidea
1913567	Eukaryota	Arthropoda	Insecta	Hymenoptera	Braconidae	Dinotrema	Dinotrema sp. 1MJS		Opisthokonta	Eumetazoa											Bilateria	Protostomia	Ecdysozoa	Panarthropoda	Mandibulata	Pancrustacea	Dicondylia		Endopterygota					Neoptera	Parasitoida		Metazoa		cellular organisms	unclassified Dinotrema													Pterygota		Alysiinae			Apocrita	Hexapoda					Ichneumonoidea
1913568	Eukaryota	Arthropoda	Insecta	Hymenoptera	Braconidae	Rhysipolis	Rhysipolis sp. 1MJS		Opisthokonta	Eumetazoa											Bilateria	Protostomia	Ecdysozoa	Panarthropoda	Mandibulata	Pancrustacea	Dicondylia		Endopterygota					Neoptera	Parasitoida		Metazoa		cellular organisms	unclassified Rhysipolis													Pterygota		Exothecinae			Apocrita	Hexapoda					Ichneumonoidea
1913569	Eukaryota	Arthropoda	Insecta	Hymenoptera	Braconidae	Colastes	Colastes sp. 2MJS		Opisthokonta	Eumetazoa											Bilateria	Protostomia	Ecdysozoa	Panarthropoda	Mandibulata	Pancrustacea	Dicondylia		Endopterygota					Neoptera	Parasitoida		Metazoa		cellular organisms	unclassified Colastes													Pterygota		Exothecinae			Apocrita	Hexapoda					Ichneumonoidea
1913570	Viruses	Uroviricota	Caudoviricetes			Pbunavirus	Pbunavirus PA5		Duplodnaviria																												Heunggongvirae		Pseudomonas phage PA5
1913571	Viruses	Uroviricota	Caudoviricetes		Myoviridae		Acinetobacter phage AM24		Duplodnaviria																												Heunggongvirae		unclassified Myoviridae
1913572	Viruses	Uroviricota	Caudoviricetes		Straboviridae	Jiaodavirus	Jiaodavirus kppv15		Duplodnaviria																												Heunggongvirae		Klebsiella phage KPV15																Tevenvirinae
1913573	Eukaryota	Arthropoda	Insecta	Diptera	Sciaridae	Corynoptera	Corynoptera sp. ZFMK-TIS-2551996		Opisthokonta	Eumetazoa											Bilateria	Protostomia	Ecdysozoa	Panarthropoda	Mandibulata	Pancrustacea	Dicondylia		Endopterygota					Neoptera	Bibionomorpha		Metazoa		cellular organisms	unclassified Corynoptera													Pterygota					Nematocera	Hexapoda					Sciaroidea
1913574	Viruses	Uroviricota	Caudoviricetes		Autographiviridae	Drulisvirus	Drulisvirus KPV811		Duplodnaviria																												Heunggongvirae		Klebsiella phage KPV811																Slopekvirinae
1913575	Viruses	Uroviricota	Caudoviricetes			Pakpunavirus	Pakpunavirus PA10		Duplodnaviria																												Heunggongvirae		Pseudomonas phage PA10
1913576	Bacteria	Actinobacteria	Actinomycetia	Micrococcales	Micrococcaceae	Arthrobacter	Arthrobacter sp. UCD-GKA		Terrabacteria group																														cellular organisms	unclassified Arthrobacter
1913577	Bacteria	Bacteroidota	Flavobacteriia	Flavobacteriales	Flavobacteriaceae	Gramella	Gramella salexigens		FCB group	Bacteroidetes/Chlorobi group																													cellular organisms
1913578	Bacteria	Proteobacteria	Alphaproteobacteria	Sphingomonadales	Sphingomonadaceae	Sphingorhabdus	Sphingorhabdus lutea																																cellular organisms
1913579	Bacteria	Firmicutes	Bacilli	Bacillales	Bacillaceae	Bacillus	Bacillus sp. FMQ74		Terrabacteria group																														cellular organisms	unclassified Bacillus (in: Bacteria)
1913581	Viruses	Uroviricota	Caudoviricetes		Rountreeviridae	Rosenblumvirus	Rosenblumvirus SCH1		Duplodnaviria																												Heunggongvirae		Staphylococcus phage SCH1																Rakietenvirinae
1913582	Viruses	Uroviricota	Caudoviricetes		Rountreeviridae	Rosenblumvirus	Rosenblumvirus SCH1		Duplodnaviria																												Heunggongvirae		Staphylococcus phage SCH111																Rakietenvirinae
1913583	Eukaryota	Arthropoda	Insecta	Lepidoptera	Gracillariidae	Gibbovalva	Gibbovalva kobusi		Opisthokonta	Eumetazoa											Bilateria	Protostomia	Ecdysozoa	Panarthropoda	Mandibulata	Pancrustacea	Dicondylia	Ditrysia	Endopterygota					Neoptera	Neolepidoptera		Metazoa		cellular organisms					Heteroneura									Pterygota		Acrocercopinae			Glossata	Hexapoda					Tineoidea	Amphiesmenoptera
1913584	Eukaryota	Arthropoda	Insecta	Lepidoptera	Gracillariidae	Marmara	Marmara opuntiella		Opisthokonta	Eumetazoa											Bilateria	Protostomia	Ecdysozoa	Panarthropoda	Mandibulata	Pancrustacea	Dicondylia	Ditrysia	Endopterygota					Neoptera	Neolepidoptera		Metazoa		cellular organisms					Heteroneura									Pterygota		Marmarinae			Glossata	Hexapoda					Tineoidea	Amphiesmenoptera
1913585	Eukaryota	Arthropoda	Insecta	Lepidoptera	Gracillariidae	Metriochroa	Metriochroa fraxinella		Opisthokonta	Eumetazoa											Bilateria	Protostomia	Ecdysozoa	Panarthropoda	Mandibulata	Pancrustacea	Dicondylia	Ditrysia	Endopterygota					Neoptera	Neolepidoptera		Metazoa		cellular organisms					Heteroneura									Pterygota		Gracillariinae			Glossata	Hexapoda					Tineoidea	Amphiesmenoptera
1913586	Eukaryota	Arthropoda	Insecta	Lepidoptera	Gracillariidae	Stomphastis	Stomphastis thraustica		Opisthokonta	Eumetazoa											Bilateria	Protostomia	Ecdysozoa	Panarthropoda	Mandibulata	Pancrustacea	Dicondylia	Ditrysia	Endopterygota					Neoptera	Neolepidoptera		Metazoa		cellular organisms	Gracillariidae incertae sedis				Heteroneura									Pterygota					Glossata	Hexapoda					Tineoidea	Amphiesmenoptera
1913587	Eukaryota	Arthropoda	Insecta	Lepidoptera	Gracillariidae	Callicercops			Opisthokonta	Eumetazoa											Bilateria	Protostomia	Ecdysozoa	Panarthropoda	Mandibulata	Pancrustacea	Dicondylia	Ditrysia	Endopterygota					Neoptera	Neolepidoptera		Metazoa		cellular organisms					Heteroneura									Pterygota		Gracillariinae			Glossata	Hexapoda					Tineoidea	Amphiesmenoptera
1913588	Eukaryota	Arthropoda	Insecta	Lepidoptera	Gracillariidae	Callicercops	Callicercops iridocrossa		Opisthokonta	Eumetazoa											Bilateria	Protostomia	Ecdysozoa	Panarthropoda	Mandibulata	Pancrustacea	Dicondylia	Ditrysia	Endopterygota					Neoptera	Neolepidoptera		Metazoa		cellular organisms					Heteroneura									Pterygota		Gracillariinae			Glossata	Hexapoda					Tineoidea	Amphiesmenoptera
1913589	Eukaryota	Arthropoda	Insecta	Lepidoptera	Gracillariidae	Ornixola			Opisthokonta	Eumetazoa											Bilateria	Protostomia	Ecdysozoa	Panarthropoda	Mandibulata	Pancrustacea	Dicondylia	Ditrysia	Endopterygota					Neoptera	Neolepidoptera		Metazoa		cellular organisms					Heteroneura									Pterygota		Gracillariinae			Glossata	Hexapoda					Tineoidea	Amphiesmenoptera
1913590	Eukaryota	Arthropoda	Insecta	Lepidoptera	Gracillariidae	Ornixola	Ornixola caudulatella		Opisthokonta	Eumetazoa											Bilateria	Protostomia	Ecdysozoa	Panarthropoda	Mandibulata	Pancrustacea	Dicondylia	Ditrysia	Endopterygota					Neoptera	Neolepidoptera		Metazoa		cellular organisms					Heteroneura									Pterygota		Gracillariinae			Glossata	Hexapoda					Tineoidea	Amphiesmenoptera
1913591	Viruses	Uroviricota	Caudoviricetes			Borockvirus	Borockvirus brock		Duplodnaviria																												Heunggongvirae		Streptomyces phage BRock
1913592	Eukaryota	Arthropoda	Insecta	Lepidoptera	Gracillariidae	Aristaea	Aristaea sp. n. CLV16407		Opisthokonta	Eumetazoa											Bilateria	Protostomia	Ecdysozoa	Panarthropoda	Mandibulata	Pancrustacea	Dicondylia	Ditrysia	Endopterygota					Neoptera	Neolepidoptera		Metazoa		cellular organisms	unclassified Aristaea				Heteroneura									Pterygota		Gracillariinae			Glossata	Hexapoda					Tineoidea	Amphiesmenoptera
1913593	Eukaryota	Arthropoda	Insecta	Lepidoptera	Gracillariidae	Philodoria	Philodoria nr. hauicola Phib2		Opisthokonta	Eumetazoa											Bilateria	Protostomia	Ecdysozoa	Panarthropoda	Mandibulata	Pancrustacea	Dicondylia	Ditrysia	Endopterygota					Neoptera	Neolepidoptera		Metazoa		cellular organisms					Heteroneura									Pterygota		Gracillariinae			Glossata	Hexapoda					Tineoidea	Amphiesmenoptera
1913594	Eukaryota	Arthropoda	Insecta	Lepidoptera	Gracillariidae	Corythoxestis			Opisthokonta	Eumetazoa											Bilateria	Protostomia	Ecdysozoa	Panarthropoda	Mandibulata	Pancrustacea	Dicondylia	Ditrysia	Endopterygota					Neoptera	Neolepidoptera		Metazoa		cellular organisms					Heteroneura									Pterygota		Phyllocnistinae			Glossata	Hexapoda					Tineoidea	Amphiesmenoptera
1913595	Eukaryota	Arthropoda	Insecta	Lepidoptera	Gracillariidae	Corythoxestis	Corythoxestis sp. Crym		Opisthokonta	Eumetazoa											Bilateria	Protostomia	Ecdysozoa	Panarthropoda	Mandibulata	Pancrustacea	Dicondylia	Ditrysia	Endopterygota					Neoptera	Neolepidoptera		Metazoa		cellular organisms	unclassified Corythoxestis				Heteroneura									Pterygota		Phyllocnistinae			Glossata	Hexapoda					Tineoidea	Amphiesmenoptera
1913596	Eukaryota	Arthropoda	Insecta	Lepidoptera	Gracillariidae	Ketapangia			Opisthokonta	Eumetazoa											Bilateria	Protostomia	Ecdysozoa	Panarthropoda	Mandibulata	Pancrustacea	Dicondylia	Ditrysia	Endopterygota					Neoptera	Neolepidoptera		Metazoa		cellular organisms					Heteroneura									Pterygota		Gracillariinae			Glossata	Hexapoda					Tineoidea	Amphiesmenoptera
1913597	Eukaryota	Arthropoda	Insecta	Lepidoptera	Gracillariidae	Ketapangia	Ketapangia sp. Kpgx_new		Opisthokonta	Eumetazoa											Bilateria	Protostomia	Ecdysozoa	Panarthropoda	Mandibulata	Pancrustacea	Dicondylia	Ditrysia	Endopterygota					Neoptera	Neolepidoptera		Metazoa		cellular organisms	unclassified Ketapangia				Heteroneura									Pterygota		Gracillariinae			Glossata	Hexapoda					Tineoidea	Amphiesmenoptera
1913598	Eukaryota	Oomycota		Peronosporales	Peronosporaceae	Phytophthora	Phytophthora formosa		Sar	Stramenopiles																													cellular organisms
1913599	Bacteria	Firmicutes	Clostridia	Eubacteriales	Peptostreptococcaceae	Peptoanaerobacter			Terrabacteria group																														cellular organisms
1913603	Viruses	Pisuviricota	Duplopiviricetes	Durnavirales	Partitiviridae	Alphapartitivirus			Riboviria																												Orthornavirae		unclassified Alphapartitivirus
1913604	Eukaryota	Porifera	Demospongiae	Poecilosclerida	Cladorhizidae	Chondrocladia	Chondrocladia grandis		Opisthokonta																												Metazoa		cellular organisms														Heteroscleromorpha
1913605	Viruses	Negarnaviricota	Monjiviricetes	Mononegavirales	Rhabdoviridae	Dichorhavirus			Riboviria																												Orthornavirae																		Betarhabdovirinae				Haploviricotina
1913607	Bacteria	Firmicutes	Clostridia	Eubacteriales	Peptostreptococcaceae	Romboutsia	Romboutsia sp. Neferana2		Terrabacteria group																														cellular organisms	unclassified Romboutsia
1913608	Eukaryota	Streptophyta	Magnoliopsida	Zygophyllales	Zygophyllaceae	Metharme			Embryophyta	Tracheophyta											Euphyllophyta	Spermatophyta	Mesangiospermae	eudicotyledons	Gunneridae	Pentapetalae	rosids	fabids									Viridiplantae		cellular organisms	Zygophyllaceae incertae sedis																			Streptophytina
1913609	Eukaryota	Streptophyta	Magnoliopsida	Zygophyllales	Zygophyllaceae	Metharme	Metharme lanata		Embryophyta	Tracheophyta											Euphyllophyta	Spermatophyta	Mesangiospermae	eudicotyledons	Gunneridae	Pentapetalae	rosids	fabids									Viridiplantae		cellular organisms	Zygophyllaceae incertae sedis																			Streptophytina
1913610	Eukaryota	Streptophyta	Magnoliopsida	Zygophyllales	Zygophyllaceae				Embryophyta	Tracheophyta											Euphyllophyta	Spermatophyta	Mesangiospermae	eudicotyledons	Gunneridae	Pentapetalae	rosids	fabids									Viridiplantae		cellular organisms	Zygophyllaceae incertae sedis																			Streptophytina
1913612	Eukaryota	Streptophyta	Magnoliopsida	Caryophyllales	Cactaceae	Rimacactus			Embryophyta	Tracheophyta											Euphyllophyta	Spermatophyta	Mesangiospermae	eudicotyledons	Gunneridae	Pentapetalae											Viridiplantae		cellular organisms																Cactoideae			Cactineae	Streptophytina								Notocacteae
1913614	Eukaryota	Streptophyta	Magnoliopsida	Caryophyllales	Cactaceae	Rimacactus	Rimacactus laui		Embryophyta	Tracheophyta											Euphyllophyta	Spermatophyta	Mesangiospermae	eudicotyledons	Gunneridae	Pentapetalae											Viridiplantae		cellular organisms																Cactoideae			Cactineae	Streptophytina								Notocacteae
1913617	Eukaryota	Streptophyta	Magnoliopsida	Asparagales	Amaryllidaceae	Gilliesia	Gilliesia cuspidata		Embryophyta	Tracheophyta											Euphyllophyta	Spermatophyta	Mesangiospermae	Liliopsida													Viridiplantae		cellular organisms														Petrosaviidae		Allioideae				Streptophytina								Gilliesieae
1913621	Eukaryota	Streptophyta	Magnoliopsida	Caryophyllales	Cactaceae	Thelocephala			Embryophyta	Tracheophyta											Euphyllophyta	Spermatophyta	Mesangiospermae	eudicotyledons	Gunneridae	Pentapetalae											Viridiplantae		cellular organisms																Cactoideae			Cactineae	Streptophytina								Notocacteae
1913622	Eukaryota	Streptophyta	Magnoliopsida	Caryophyllales	Cactaceae	Eriosyce	Eriosyce riparia		Embryophyta	Tracheophyta											Euphyllophyta	Spermatophyta	Mesangiospermae	eudicotyledons	Gunneridae	Pentapetalae											Viridiplantae		cellular organisms																Cactoideae			Cactineae	Streptophytina								Notocacteae
1913623	Bacteria	Firmicutes	Clostridia	Eubacteriales	Peptostreptococcaceae	Terrisporobacter	Terrisporobacter sp. SN1		Terrabacteria group																														cellular organisms	unclassified Terrisporobacter
1913624	Bacteria	Firmicutes	Clostridia	Eubacteriales	Peptostreptococcaceae	Terrisporobacter	Terrisporobacter sp. SN9		Terrabacteria group																														cellular organisms	unclassified Terrisporobacter
1913625	Bacteria	Firmicutes	Clostridia	Eubacteriales	Peptostreptococcaceae	Terrisporobacter	Terrisporobacter sp. SN16		Terrabacteria group																														cellular organisms	unclassified Terrisporobacter
1913626	Bacteria	Firmicutes	Clostridia	Eubacteriales	Peptostreptococcaceae	Terrisporobacter	Terrisporobacter sp. MSX2		Terrabacteria group																														cellular organisms	unclassified Terrisporobacter
1913627	Bacteria	Firmicutes	Clostridia	Eubacteriales	Peptostreptococcaceae	Terrisporobacter	Terrisporobacter sp. MSX3		Terrabacteria group																														cellular organisms	unclassified Terrisporobacter
1913628	Eukaryota	Cnidaria	Myxozoa	Bivalvulida	Ortholineidae	Triangula			Opisthokonta	Eumetazoa																											Metazoa		cellular organisms														Myxosporea					Variisporina
1913629	Eukaryota	Cnidaria	Myxozoa	Bivalvulida	Ortholineidae	Triangula	Triangula percae		Opisthokonta	Eumetazoa																											Metazoa		cellular organisms														Myxosporea					Variisporina
1913630	Eukaryota	Cnidaria	Myxozoa	Bivalvulida	Myxobolidae	Myxobolus	Myxobolus platessae		Opisthokonta	Eumetazoa																											Metazoa		cellular organisms														Myxosporea					Platysporina
1913631	Eukaryota	Chordata	Actinopteri	Pleuronectiformes	Rhombosoleidae	Colistium	Colistium guntheri		Opisthokonta	Eumetazoa	Eurypterygia	Ctenosquamata	Acanthomorphata	Euacanthomorphacea	Percomorphaceae	Carangaria					Bilateria	Deuterostomia	Vertebrata	Gnathostomata	Teleostomi	Euteleostomi	Osteoglossocephalai	Neoteleostei	Euteleosteomorpha					Teleostei			Metazoa		cellular organisms	Clupeocephala													Neopterygii					Pleuronectoidei	Craniata				Actinopterygii
1913632	Eukaryota	Acanthocephala	Palaeacanthocephala	Polymorphida	Polymorphidae	Corynosoma	Corynosoma hannae		Opisthokonta	Eumetazoa											Bilateria	Protostomia	Spiralia	Lophotrochozoa													Metazoa		cellular organisms
1913633	Eukaryota	Mucoromycota	Glomeromycetes	Diversisporales	Acaulosporaceae	Acaulospora	Acaulospora sp.		Opisthokonta																												Fungi		cellular organisms	Fungi incertae sedis	unclassified Acaulospora																		Glomeromycotina
1913634	Eukaryota	Mucoromycota	Glomeromycetes	Glomerales	Claroideoglomeraceae	Claroideoglomus	Claroideoglomus sp.		Opisthokonta																												Fungi		cellular organisms	Fungi incertae sedis	unclassified Claroideoglomus																		Glomeromycotina
1913635	Eukaryota	Mucoromycota	Glomeromycetes	Glomerales	Glomeraceae	Rhizophagus	Rhizophagus sp. (in: Fungi)		Opisthokonta																												Fungi		cellular organisms	Fungi incertae sedis	unclassified Rhizophagus																		Glomeromycotina
1913637	Eukaryota	Mucoromycota							Opisthokonta																												Fungi		cellular organisms	Fungi incertae sedis
1913638	Eukaryota	Zoopagomycota							Opisthokonta																												Fungi		cellular organisms	Fungi incertae sedis
1913639	Eukaryota	Mucoromycota	Umbelopsidomycetes	Umbelopsidales					Opisthokonta																												Fungi		cellular organisms	Fungi incertae sedis																			Mucoromycotina
1913640	Viruses	Negarnaviricota	Ellioviricetes	Bunyavirales	Phenuiviridae	Phlebovirus	Odaw virus		Riboviria																												Orthornavirae		unclassified Phlebovirus																				Polyploviricotina
1913641	Viruses	Negarnaviricota	Insthoviricetes	Articulavirales	Orthomyxoviridae	Alphainfluenzavirus	Influenza A virus		Riboviria																												Orthornavirae		Influenza A virus (A/Qinghai/178/2010(H3N2))										H3N2 subtype										Polyploviricotina
1913642	Viruses	Pisuviricota	Pisoniviricetes	Nidovirales	Coronaviridae	Alphacoronavirus	Mink coronavirus 1		Riboviria																												Orthornavirae																		Orthocoronavirinae	Minacovirus		Cornidovirineae
1913643	Viruses	Pisuviricota	Pisoniviricetes	Nidovirales	Coronaviridae	Alphacoronavirus	Bat coronavirus CDPHE15		Riboviria																												Orthornavirae																		Orthocoronavirinae	Colacovirus		Cornidovirineae
1913644	Eukaryota	Apicomplexa	Conoidasida	Eucoccidiorida	Hepatozoidae	Hepatozoon	Hepatozoon sp. SK1		Sar	Alveolata																													cellular organisms	unclassified Hepatozoon													Coccidia					Adeleorina
1913645	Eukaryota	Apicomplexa	Conoidasida	Eucoccidiorida	Hepatozoidae	Hepatozoon	Hepatozoon sp. SK2		Sar	Alveolata																													cellular organisms	unclassified Hepatozoon													Coccidia					Adeleorina
1913646	Eukaryota	Apicomplexa	Conoidasida	Eucoccidiorida	Hepatozoidae	Hepatozoon	Hepatozoon sp. SK3		Sar	Alveolata																													cellular organisms	unclassified Hepatozoon													Coccidia					Adeleorina
1913649	Viruses	Pisuviricota	Duplopiviricetes	Durnavirales	Fusariviridae		Nigrospora oryzae fusarivirus 1		Riboviria																												Orthornavirae
1913650	Viruses	Uroviricota	Caudoviricetes		Straboviridae	Karamvirus			Duplodnaviria																												Heunggongvirae																		Tevenvirinae
1913651	Viruses	Uroviricota	Caudoviricetes		Straboviridae	Krischvirus			Duplodnaviria																												Heunggongvirae
1913652	Viruses	Uroviricota	Caudoviricetes		Straboviridae	Mosigvirus			Duplodnaviria																												Heunggongvirae																		Tevenvirinae
1913653	Viruses	Uroviricota	Caudoviricetes		Straboviridae	Gelderlandvirus			Duplodnaviria																												Heunggongvirae																		Tevenvirinae
1913654	Viruses	Uroviricota	Caudoviricetes		Straboviridae	Gaprivervirus			Duplodnaviria																												Heunggongvirae																		Tevenvirinae
1913655	Viruses	Uroviricota	Caudoviricetes		Straboviridae	Karamvirus	Karamvirus pg7		Duplodnaviria																												Heunggongvirae																		Tevenvirinae
1913656	Viruses	Uroviricota	Caudoviricetes		Straboviridae	Karamvirus	Karamvirus cc31		Duplodnaviria																												Heunggongvirae																		Tevenvirinae
1913657	Viruses	Uroviricota	Caudoviricetes		Straboviridae	Gelderlandvirus	Gelderlandvirus stml198		Duplodnaviria																												Heunggongvirae																		Tevenvirinae
1913658	Viruses	Uroviricota	Caudoviricetes		Straboviridae	Gelderlandvirus	Gelderlandvirus s16		Duplodnaviria																												Heunggongvirae																		Tevenvirinae
1913659	Bacteria	Proteobacteria	Gammaproteobacteria	Thiotrichales	Thiotrichaceae		Thiotrichaceae bacterium KP105																																cellular organisms	unclassified Thiotrichaceae
1913660	Bacteria	Proteobacteria	Alphaproteobacteria	Rhodobacterales	Rhodobacteraceae		Rhodobacteraceae bacterium EM138																																cellular organisms	unclassified Rhodobacteraceae
1913661	Bacteria	Proteobacteria	Alphaproteobacteria	Rhodobacterales	Rhodobacteraceae		Rhodobacteraceae bacterium DN153																																cellular organisms	unclassified Rhodobacteraceae
1913662	Bacteria	Bacteroidota	Flavobacteriia	Flavobacteriales	Flavobacteriaceae		Flavobacteriaceae bacterium SK115		FCB group	Bacteroidetes/Chlorobi group																													cellular organisms	unclassified Flavobacteriaceae
1913663	Bacteria	Bacteroidota	Flavobacteriia	Flavobacteriales	Flavobacteriaceae		Flavobacteriaceae bacterium KT915		FCB group	Bacteroidetes/Chlorobi group																													cellular organisms	unclassified Flavobacteriaceae
1913664	Bacteria	Proteobacteria	Alphaproteobacteria	Rhodobacterales	Rhodobacteraceae		Rhodobacteraceae bacterium FB120																																cellular organisms	unclassified Rhodobacteraceae
1913665	Bacteria	Bacteroidota	Flavobacteriia	Flavobacteriales	Flavobacteriaceae		Flavobacteriaceae bacterium TO623		FCB group	Bacteroidetes/Chlorobi group																													cellular organisms	unclassified Flavobacteriaceae
1913666	Bacteria	Proteobacteria	Betaproteobacteria	Nitrosomonadales	Methylophilaceae		Methylophilaceae bacterium KM513																																cellular organisms	unclassified Methylophilaceae
1913667	Viruses	Uroviricota	Caudoviricetes		Herelleviridae	Silviavirus	Staphylococcus phage StAP1		Duplodnaviria																												Heunggongvirae		unclassified Silviavirus																Twortvirinae
1913668	Bacteria	Actinobacteria	Actinomycetia	Corynebacteriales	Nocardiaceae	Rhodococcus	Rhodococcus sp. RS-R2		Terrabacteria group																														cellular organisms	unclassified Rhodococcus
1913669	Bacteria	Cyanobacteria		Nostocales	Hapalosiphonaceae	Fischerella	Fischerella sp. MGCY309		Terrabacteria group	Cyanobacteria/Melainabacteria group																													cellular organisms	unclassified Fischerella
1913670	Bacteria	Cyanobacteria		Nostocales	Nostocaceae	Nostoc	Nostoc sp. MGCY293-1		Terrabacteria group	Cyanobacteria/Melainabacteria group																													cellular organisms	unclassified Nostoc
1913671	Bacteria	Cyanobacteria		Nostocales	Nostocaceae	Nostoc	Nostoc sp. MGCY293-2		Terrabacteria group	Cyanobacteria/Melainabacteria group																													cellular organisms	unclassified Nostoc
1913672	Bacteria	Cyanobacteria		Nostocales	Nostocaceae	Nostoc	Nostoc sp. MGCY294-2		Terrabacteria group	Cyanobacteria/Melainabacteria group																													cellular organisms	unclassified Nostoc
1913673	Bacteria	Cyanobacteria		Nostocales	Nostocaceae	Nostoc	Nostoc sp. MGCY294-3		Terrabacteria group	Cyanobacteria/Melainabacteria group																													cellular organisms	unclassified Nostoc
1913674	Bacteria	Cyanobacteria		Nostocales	Nostocaceae	Nostoc	Nostoc sp. MGCY297		Terrabacteria group	Cyanobacteria/Melainabacteria group																													cellular organisms	unclassified Nostoc
1913675	Bacteria	Cyanobacteria		Nostocales	Nostocaceae	Nostoc	Nostoc sp. MGCY310		Terrabacteria group	Cyanobacteria/Melainabacteria group																													cellular organisms	unclassified Nostoc
1913676	Bacteria	Cyanobacteria		Nostocales	Nostocaceae	Nostoc	Nostoc sp. MGCY329		Terrabacteria group	Cyanobacteria/Melainabacteria group																													cellular organisms	unclassified Nostoc
1913677	Bacteria	Cyanobacteria		Nostocales	Nostocaceae	Nostoc	Nostoc sp. MGCY330		Terrabacteria group	Cyanobacteria/Melainabacteria group																													cellular organisms	unclassified Nostoc
1913678	Bacteria	Cyanobacteria		Nostocales	Nostocaceae	Trichormus	Trichormus sp. MGCY-298		Terrabacteria group	Cyanobacteria/Melainabacteria group																													cellular organisms	unclassified Trichormus
1913679	Bacteria	Actinobacteria	Actinomycetia	Streptosporangiales	Streptosporangiaceae	Astrosporangium	Astrosporangium sp.		Terrabacteria group																														cellular organisms	unclassified Astrosporangium
1913682	Bacteria	Bacteroidota	Flavobacteriia	Flavobacteriales	Weeksellaceae	Cloacibacterium	Cloacibacterium sp.		FCB group	Bacteroidetes/Chlorobi group																													cellular organisms	unclassified Cloacibacterium
1913683	Viruses	Uroviricota	Caudoviricetes		Straboviridae	Gaprivervirus	Gaprivervirus vr7		Duplodnaviria																												Heunggongvirae																		Tevenvirinae
1913684	Viruses	Uroviricota	Caudoviricetes		Straboviridae	Gaprivervirus	Gaprivervirus vr20		Duplodnaviria																												Heunggongvirae																		Tevenvirinae
1913685	Viruses	Uroviricota	Caudoviricetes		Straboviridae	Gaprivervirus	Gaprivervirus vr25		Duplodnaviria																												Heunggongvirae																		Tevenvirinae
1913686	Viruses	Uroviricota	Caudoviricetes		Straboviridae	Gaprivervirus	Gaprivervirus vr26		Duplodnaviria																												Heunggongvirae																		Tevenvirinae
1913687	Eukaryota	Mollusca	Bivalvia	Mytilida	Mytilidae	Idas	Idas sp. M13006		Opisthokonta	Eumetazoa											Bilateria	Protostomia	Spiralia	Lophotrochozoa	Pteriomorphia												Metazoa		cellular organisms	unclassified Idas													Autobranchia		Bathymodiolinae									Mytiloidea
1913689	Eukaryota	Arthropoda	Arachnida	Ixodida	Argasidae	Argas	Argas cucumerinus		Opisthokonta	Eumetazoa											Bilateria	Protostomia	Ecdysozoa	Panarthropoda													Metazoa		cellular organisms														Acari		Argasinae				Chelicerata					Ixodoidea	Parasitiformes
1913690	Eukaryota	Basidiomycota	Agaricomycetes	Agaricales	Clavariaceae	Hodophilus	Hodophilus paupertinus		Opisthokonta																												Fungi		cellular organisms														Agaricomycetidae				Dikarya	Clavariineae	Agaricomycotina
1913691	Eukaryota	Basidiomycota	Agaricomycetes	Agaricales	Clavariaceae	Hodophilus	Hodophilus smithii		Opisthokonta																												Fungi		cellular organisms														Agaricomycetidae				Dikarya	Clavariineae	Agaricomycotina
1913692	Eukaryota	Basidiomycota	Agaricomycetes	Agaricales	Clavariaceae	Hodophilus	Hodophilus sp. 1 BL-2016		Opisthokonta																												Fungi		cellular organisms	unclassified Hodophilus													Agaricomycetidae				Dikarya	Clavariineae	Agaricomycotina
1913693	Eukaryota	Basidiomycota	Agaricomycetes	Agaricales	Clavariaceae	Hodophilus	Hodophilus sp. 2 BL-2016		Opisthokonta																												Fungi		cellular organisms	unclassified Hodophilus													Agaricomycetidae				Dikarya	Clavariineae	Agaricomycotina
1913694	Eukaryota	Basidiomycota	Agaricomycetes	Agaricales	Clavariaceae	Hodophilus	Hodophilus subfuscescens		Opisthokonta																												Fungi		cellular organisms														Agaricomycetidae				Dikarya	Clavariineae	Agaricomycotina
1913695	Eukaryota	Chlorophyta	Trebouxiophyceae	Trebouxiales	Trebouxiaceae	Trebouxia	Trebouxia sp. Lendemer 20727		core chlorophytes																												Viridiplantae		cellular organisms	unclassified Trebouxia
1913696	Eukaryota	Chlorophyta	Trebouxiophyceae	Trebouxiales	Trebouxiaceae	Trebouxia	Trebouxia sp. 10 GS-2016		core chlorophytes																												Viridiplantae		cellular organisms	unclassified Trebouxia
1913697	Eukaryota	Chlorophyta	Trebouxiophyceae	Trebouxiales	Trebouxiaceae	Trebouxia	Trebouxia sp. 11 GS-2016		core chlorophytes																												Viridiplantae		cellular organisms	unclassified Trebouxia
1913698	Eukaryota	Chlorophyta	Trebouxiophyceae	Trebouxiales	Trebouxiaceae	Trebouxia	Trebouxia sp. 12 GS-2016		core chlorophytes																												Viridiplantae		cellular organisms	unclassified Trebouxia
1913699	Eukaryota	Chlorophyta	Trebouxiophyceae	Trebouxiales	Trebouxiaceae	Trebouxia	Trebouxia sp. 13 GS-2016		core chlorophytes																												Viridiplantae		cellular organisms	unclassified Trebouxia
1913700	Eukaryota	Chlorophyta	Trebouxiophyceae	Trebouxiales	Trebouxiaceae	Trebouxia	Trebouxia sp. 14 GS-2016		core chlorophytes																												Viridiplantae		cellular organisms	unclassified Trebouxia
1913701	Eukaryota	Chlorophyta	Trebouxiophyceae	Trebouxiales	Trebouxiaceae	Trebouxia	Trebouxia sp. 15 GS-2016		core chlorophytes																												Viridiplantae		cellular organisms	unclassified Trebouxia
1913702	Eukaryota	Chlorophyta	Trebouxiophyceae	Trebouxiales	Trebouxiaceae	Trebouxia	Trebouxia sp. 16 GS-2016		core chlorophytes																												Viridiplantae		cellular organisms	unclassified Trebouxia
1913703	Eukaryota	Chlorophyta	Trebouxiophyceae	Trebouxiales	Trebouxiaceae	Trebouxia	Trebouxia sp. 18 GS-2016		core chlorophytes																												Viridiplantae		cellular organisms	unclassified Trebouxia
1913704	Eukaryota	Chlorophyta	Trebouxiophyceae	Trebouxiales	Trebouxiaceae	Trebouxia	Trebouxia sp. 19 GS-2016		core chlorophytes																												Viridiplantae		cellular organisms	unclassified Trebouxia
1913705	Eukaryota	Chlorophyta	Trebouxiophyceae	Trebouxiales	Trebouxiaceae	Trebouxia	Trebouxia sp. 2 GS-2016		core chlorophytes																												Viridiplantae		cellular organisms	unclassified Trebouxia
1913706	Eukaryota	Chlorophyta	Trebouxiophyceae	Trebouxiales	Trebouxiaceae	Trebouxia	Trebouxia sp. 20 GS-2016		core chlorophytes																												Viridiplantae		cellular organisms	unclassified Trebouxia
1913707	Eukaryota	Chlorophyta	Trebouxiophyceae	Trebouxiales	Trebouxiaceae	Trebouxia	Trebouxia sp. 6 GS-2016		core chlorophytes																												Viridiplantae		cellular organisms	unclassified Trebouxia
1913708	Eukaryota	Chlorophyta	Trebouxiophyceae	Trebouxiales	Trebouxiaceae	Trebouxia	Trebouxia sp. 7 GS-2016		core chlorophytes																												Viridiplantae		cellular organisms	unclassified Trebouxia
1913709	Eukaryota	Chlorophyta	Trebouxiophyceae	Trebouxiales	Trebouxiaceae	Trebouxia	Trebouxia sp. 8 GS-2016		core chlorophytes																												Viridiplantae		cellular organisms	unclassified Trebouxia
1913710	Eukaryota	Chlorophyta	Trebouxiophyceae	Trebouxiales	Trebouxiaceae	Trebouxia	Trebouxia sp. 9 GS-2016		core chlorophytes																												Viridiplantae		cellular organisms	unclassified Trebouxia
1913711	Eukaryota	Arthropoda	Arachnida	Ixodida	Argasidae	Alectorobius	Alectorobius cavernicolous		Opisthokonta	Eumetazoa											Bilateria	Protostomia	Ecdysozoa	Panarthropoda													Metazoa		cellular organisms														Acari		Ornithodorinae				Chelicerata					Ixodoidea	Parasitiformes
1913712	Eukaryota	Ascomycota	Lecanoromycetes	Lecanorales	Parmeliaceae	Protoparmelia	Protoparmelia sp.		Opisthokonta	saccharomyceta											leotiomyceta	OSLEUM clade															Fungi		cellular organisms	unclassified Protoparmelia													Lecanoromycetidae				Dikarya	Lecanorineae	Pezizomycotina
1913713	Eukaryota	Platyhelminthes	Cestoda	Cyclophyllidea	Paruterinidae	Cladotaenia	Cladotaenia sp. Myodes_Berlin		Opisthokonta	Eumetazoa											Bilateria	Protostomia	Spiralia	Lophotrochozoa													Metazoa		cellular organisms	unclassified Cladotaenia													Eucestoda
1913864	Eukaryota	Ascomycota	Dothideomycetes	Pleosporales	Pleosporaceae	Alternaria	Alternaria sp. GL2AB-1		Opisthokonta	saccharomyceta											leotiomyceta	dothideomyceta															Fungi		cellular organisms	unclassified Alternaria													Pleosporomycetidae				Dikarya	Pleosporineae	Pezizomycotina
1913865	Eukaryota	Ascomycota	Dothideomycetes	Pleosporales	Pleosporaceae	Alternaria	Alternaria sp. GL5-2C		Opisthokonta	saccharomyceta											leotiomyceta	dothideomyceta															Fungi		cellular organisms	unclassified Alternaria													Pleosporomycetidae				Dikarya	Pleosporineae	Pezizomycotina
1913866	Eukaryota	Ascomycota	Dothideomycetes	Pleosporales	Pleosporaceae	Alternaria	Alternaria sp. ICE1-7-1		Opisthokonta	saccharomyceta											leotiomyceta	dothideomyceta															Fungi		cellular organisms	unclassified Alternaria													Pleosporomycetidae				Dikarya	Pleosporineae	Pezizomycotina
1913867	Eukaryota	Ascomycota	Dothideomycetes	Pleosporales	Pleosporaceae	Alternaria	Alternaria sp. ID6-5		Opisthokonta	saccharomyceta											leotiomyceta	dothideomyceta															Fungi		cellular organisms	unclassified Alternaria													Pleosporomycetidae				Dikarya	Pleosporineae	Pezizomycotina
1913868	Eukaryota	Basidiomycota	Agaricomycetes	Amylocorticiales			Amylocorticiales sp. ICE2B-3		Opisthokonta																												Fungi		cellular organisms	unclassified Amylocorticiales													Agaricomycetidae				Dikarya		Agaricomycotina
1913869	Eukaryota	Basidiomycota	Agaricomycetes	Polyporales	Fomitopsidaceae	Antrodia	Antrodia sp. GL6-7-3		Opisthokonta																												Fungi		cellular organisms	Agaricomycetes incertae sedis	unclassified Antrodia																Dikarya		Agaricomycotina
1913870	Eukaryota	Ascomycota	Leotiomycetes	Helotiales	Gelatinodiscaceae	Ascocoryne	Ascocoryne sp. ICE9-1		Opisthokonta	saccharomyceta											leotiomyceta	sordariomyceta															Fungi		cellular organisms	unclassified Ascocoryne																	Dikarya		Pezizomycotina
1913871	Eukaryota	Ascomycota	Leotiomycetes	Helotiales	Gelatinodiscaceae	Ascocoryne	Ascocoryne sp. Sib5-8-3		Opisthokonta	saccharomyceta											leotiomyceta	sordariomyceta															Fungi		cellular organisms	unclassified Ascocoryne																	Dikarya		Pezizomycotina
1913872	Eukaryota	Ascomycota					Ascomycota sp. A8-21-5-1		Opisthokonta																												Fungi		cellular organisms	unclassified Ascomycota																	Dikarya
1913873	Eukaryota	Ascomycota					Ascomycota sp. A8-21-9		Opisthokonta																												Fungi		cellular organisms	unclassified Ascomycota																	Dikarya
1913874	Eukaryota	Ascomycota					Ascomycota sp. GL6-10-3		Opisthokonta																												Fungi		cellular organisms	unclassified Ascomycota																	Dikarya
1913875	Eukaryota	Ascomycota	Eurotiomycetes	Eurotiales	Aspergillaceae	Aspergillus	Aspergillus sp. A8-21-8-2		Opisthokonta	saccharomyceta											leotiomyceta																Fungi		cellular organisms	unclassified Aspergillus													Eurotiomycetidae				Dikarya		Pezizomycotina
1913876	Eukaryota	Ascomycota	Dothideomycetes	Dothideales	Saccotheciaceae	Aureobasidium	Aureobasidium sp. Sib5-3-1		Opisthokonta	saccharomyceta											leotiomyceta	dothideomyceta															Fungi		cellular organisms	unclassified Aureobasidium													Dothideomycetidae				Dikarya		Pezizomycotina
1913877	Eukaryota	Ascomycota	Dothideomycetes	Dothideales	Saccotheciaceae	Aureobasidium	Aureobasidium sp. Sib5-9-4		Opisthokonta	saccharomyceta											leotiomyceta	dothideomyceta															Fungi		cellular organisms	unclassified Aureobasidium													Dothideomycetidae				Dikarya		Pezizomycotina
1913878	Eukaryota	Ascomycota	Leotiomycetes	Helotiales	Sclerotiniaceae	Botrytis	Botrytis sp. ID5-5		Opisthokonta	saccharomyceta											leotiomyceta	sordariomyceta															Fungi		cellular organisms	unclassified Botrytis																	Dikarya		Pezizomycotina
1913879	Eukaryota	Ascomycota	Leotiomycetes	Helotiales		Cadophora	Cadophora sp. GL1-F2		Opisthokonta	saccharomyceta											leotiomyceta	sordariomyceta															Fungi		cellular organisms	Helotiales incertae sedis	unclassified Cadophora																Dikarya		Pezizomycotina
1913880	Eukaryota	Ascomycota	Leotiomycetes	Helotiales		Cadophora	Cadophora sp. GL5-4-2		Opisthokonta	saccharomyceta											leotiomyceta	sordariomyceta															Fungi		cellular organisms	Helotiales incertae sedis	unclassified Cadophora																Dikarya		Pezizomycotina
1913881	Eukaryota	Ascomycota	Leotiomycetes	Helotiales		Cadophora	Cadophora sp. GL6-1C		Opisthokonta	saccharomyceta											leotiomyceta	sordariomyceta															Fungi		cellular organisms	Helotiales incertae sedis	unclassified Cadophora																Dikarya		Pezizomycotina
1913882	Eukaryota	Ascomycota	Leotiomycetes	Helotiales		Cadophora	Cadophora sp. GL6-8-1		Opisthokonta	saccharomyceta											leotiomyceta	sordariomyceta															Fungi		cellular organisms	Helotiales incertae sedis	unclassified Cadophora																Dikarya		Pezizomycotina
1913883	Eukaryota	Ascomycota	Leotiomycetes	Helotiales		Cadophora	Cadophora sp. ICE6-2-2		Opisthokonta	saccharomyceta											leotiomyceta	sordariomyceta															Fungi		cellular organisms	Helotiales incertae sedis	unclassified Cadophora																Dikarya		Pezizomycotina
1913884	Eukaryota	Ascomycota	Dothideomycetes	Cladosporiales	Cladosporiaceae				Opisthokonta	saccharomyceta											leotiomyceta	dothideomyceta															Fungi		cellular organisms	unclassified Cladosporiaceae													Dothideomycetidae				Dikarya		Pezizomycotina
1913885	Eukaryota	Ascomycota	Dothideomycetes	Cladosporiales	Cladosporiaceae		Cladosporiaceae sp. ID4-3		Opisthokonta	saccharomyceta											leotiomyceta	dothideomyceta															Fungi		cellular organisms	unclassified Cladosporiaceae													Dothideomycetidae				Dikarya		Pezizomycotina
1913886	Eukaryota	Ascomycota	Dothideomycetes	Cladosporiales	Cladosporiaceae	Cladosporium	Cladosporium sp. ICE2C-2		Opisthokonta	saccharomyceta											leotiomyceta	dothideomyceta															Fungi		cellular organisms	unclassified Cladosporium													Dothideomycetidae				Dikarya		Pezizomycotina
1913887	Eukaryota	Ascomycota	Dothideomycetes	Cladosporiales	Cladosporiaceae	Cladosporium	Cladosporium sp. ICE9-1C		Opisthokonta	saccharomyceta											leotiomyceta	dothideomyceta															Fungi		cellular organisms	unclassified Cladosporium													Dothideomycetidae				Dikarya		Pezizomycotina
1913888	Eukaryota	Ascomycota	Sordariomycetes	Coniochaetales	Coniochaetaceae	Coniochaeta	Coniochaeta sp. ICE5-3-1		Opisthokonta	saccharomyceta											leotiomyceta	sordariomyceta															Fungi		cellular organisms	unclassified Coniochaeta													Sordariomycetidae				Dikarya		Pezizomycotina
1913889	Eukaryota	Ascomycota	Sordariomycetes	Coniochaetales	Coniochaetaceae	Coniochaeta	Coniochaeta sp. Sib4-1-4		Opisthokonta	saccharomyceta											leotiomyceta	sordariomyceta															Fungi		cellular organisms	unclassified Coniochaeta													Sordariomycetidae				Dikarya		Pezizomycotina
1913890	Eukaryota	Basidiomycota	Agaricomycetes	Boletales	Coniophoraceae	Coniophora	Coniophora sp. Sib4-3-1		Opisthokonta																												Fungi		cellular organisms	unclassified Coniophora													Agaricomycetidae				Dikarya	Coniophorineae	Agaricomycotina
1913891	Eukaryota	Basidiomycota	Agaricomycetes	Corticiales			Corticiales sp. GL6-7-2		Opisthokonta																												Fungi		cellular organisms	Agaricomycetes incertae sedis	unclassified Corticiales																Dikarya		Agaricomycotina
1913892	Eukaryota	Ascomycota	Sordariomycetes	Hypocreales	Nectriaceae	Cosmospora	Cosmospora sp. Sib5-4-1		Opisthokonta	saccharomyceta											leotiomyceta	sordariomyceta															Fungi		cellular organisms	unclassified Cosmospora													Hypocreomycetidae				Dikarya		Pezizomycotina
1913893	Eukaryota	Ascomycota	Sordariomycetes	Hypocreales	Nectriaceae	Cosmospora	Cosmospora sp. Sib5-9-7		Opisthokonta	saccharomyceta											leotiomyceta	sordariomyceta															Fungi		cellular organisms	unclassified Cosmospora													Hypocreomycetidae				Dikarya		Pezizomycotina
1913894	Eukaryota	Ascomycota	Dothideomycetes	Pleosporales	Didymellaceae		Didymellaceae sp. sib5-1-2		Opisthokonta	saccharomyceta											leotiomyceta	dothideomyceta															Fungi		cellular organisms	unclassified Didymellaceae													Pleosporomycetidae				Dikarya	Pleosporineae	Pezizomycotina
1913895	Eukaryota	Ascomycota	Eurotiomycetes	Eurotiales			Eurotiales sp. Sib2-1-7		Opisthokonta	saccharomyceta											leotiomyceta																Fungi		cellular organisms	unclassified Eurotiales													Eurotiomycetidae				Dikarya		Pezizomycotina
1913896	Eukaryota	Ascomycota	Sordariomycetes	Hypocreales	Nectriaceae	Fusarium	Fusarium sp. ID4-1		Opisthokonta	saccharomyceta											leotiomyceta	sordariomyceta															Fungi		cellular organisms	unclassified Fusarium													Hypocreomycetidae				Dikarya		Pezizomycotina
1913897	Eukaryota	Ascomycota	Sordariomycetes	Hypocreales	Nectriaceae	Fusarium	Fusarium sp. ID4-2		Opisthokonta	saccharomyceta											leotiomyceta	sordariomyceta															Fungi		cellular organisms	unclassified Fusarium													Hypocreomycetidae				Dikarya		Pezizomycotina
1913898	Eukaryota	Ascomycota	Sordariomycetes	Hypocreales	Nectriaceae	Fusarium	Fusarium sp. Ice5-7		Opisthokonta	saccharomyceta											leotiomyceta	sordariomyceta															Fungi		cellular organisms	unclassified Fusarium													Hypocreomycetidae				Dikarya		Pezizomycotina
1913899	Eukaryota	Ascomycota	Leotiomycetes	Helotiales			Helotiales sp. ICE3Bttx		Opisthokonta	saccharomyceta											leotiomyceta	sordariomyceta															Fungi		cellular organisms	unclassified Helotiales																	Dikarya		Pezizomycotina
1913900	Eukaryota	Ascomycota	Leotiomycetes	Helotiales			Helotiales sp. ICE5-3-2		Opisthokonta	saccharomyceta											leotiomyceta	sordariomyceta															Fungi		cellular organisms	unclassified Helotiales																	Dikarya		Pezizomycotina
1913901	Eukaryota	Ascomycota	Sordariomycetes	Hypocreales	Hypocreaceae	Trichoderma	Trichoderma sp. ID2-3		Opisthokonta	saccharomyceta											leotiomyceta	sordariomyceta															Fungi		cellular organisms	unclassified Trichoderma													Hypocreomycetidae				Dikarya		Pezizomycotina
1913902	Eukaryota	Ascomycota	Sordariomycetes	Hypocreales	Hypocreaceae	Trichoderma	Trichoderma sp. Sib4-3-6		Opisthokonta	saccharomyceta											leotiomyceta	sordariomyceta															Fungi		cellular organisms	unclassified Trichoderma													Hypocreomycetidae				Dikarya		Pezizomycotina
1913903	Eukaryota	Ascomycota	Sordariomycetes	Hypocreales	Nectriaceae	Ilyonectria	Ilyonectria sp. ICE5-2-2		Opisthokonta	saccharomyceta											leotiomyceta	sordariomyceta															Fungi		cellular organisms	unclassified Ilyonectria													Hypocreomycetidae				Dikarya		Pezizomycotina
1913904	Eukaryota	Ascomycota	Sordariomycetes	Hypocreales	Cordycipitaceae	Isaria	Isaria sp. GL5-3		Opisthokonta	saccharomyceta											leotiomyceta	sordariomyceta															Fungi		cellular organisms	unclassified Isaria													Hypocreomycetidae				Dikarya		Pezizomycotina
1913905	Eukaryota	Basidiomycota	Agaricomycetes	Jaapiales	Jaapiaceae	Jaapia	Jaapia sp. Sib4-1-6		Opisthokonta																												Fungi		cellular organisms	unclassified Jaapia													Agaricomycetidae				Dikarya		Agaricomycotina
1913906	Eukaryota	Ascomycota	Leotiomycetes	Helotiales	Lachnaceae	Lachnum	Lachnum sp. GL1-F3		Opisthokonta	saccharomyceta											leotiomyceta	sordariomyceta															Fungi		cellular organisms	unclassified Lachnum																	Dikarya		Pezizomycotina
1913907	Eukaryota	Ascomycota	Sordariomycetes	Coniochaetales	Coniochaetaceae	Coniochaeta	Coniochaeta sp. GL6-9-3		Opisthokonta	saccharomyceta											leotiomyceta	sordariomyceta															Fungi		cellular organisms	unclassified Coniochaeta													Sordariomycetidae				Dikarya		Pezizomycotina
1913908	Eukaryota	Ascomycota	Sordariomycetes	Coniochaetales	Coniochaetaceae	Coniochaeta	Coniochaeta sp. GL6-9-4		Opisthokonta	saccharomyceta											leotiomyceta	sordariomyceta															Fungi		cellular organisms	unclassified Coniochaeta													Sordariomycetidae				Dikarya		Pezizomycotina
1913909	Eukaryota	Ascomycota	Sordariomycetes	Coniochaetales	Coniochaetaceae	Coniochaeta	Coniochaeta sp. ICE5-7-1		Opisthokonta	saccharomyceta											leotiomyceta	sordariomyceta															Fungi		cellular organisms	unclassified Coniochaeta													Sordariomycetidae				Dikarya		Pezizomycotina
1913910	Eukaryota	Ascomycota	Sordariomycetes	Coniochaetales	Coniochaetaceae	Coniochaeta	Coniochaeta sp. Sib2-1-11		Opisthokonta	saccharomyceta											leotiomyceta	sordariomyceta															Fungi		cellular organisms	unclassified Coniochaeta													Sordariomycetidae				Dikarya		Pezizomycotina
1913911	Eukaryota	Ascomycota	Sordariomycetes	Coniochaetales	Coniochaetaceae	Coniochaeta	Coniochaeta sp. Sib5-9-6		Opisthokonta	saccharomyceta											leotiomyceta	sordariomyceta															Fungi		cellular organisms	unclassified Coniochaeta													Sordariomycetidae				Dikarya		Pezizomycotina
1913912	Eukaryota	Ascomycota	Leotiomycetes				Leotiomycetes sp. GL5-9-10		Opisthokonta	saccharomyceta											leotiomyceta	sordariomyceta															Fungi		cellular organisms	unclassified Leotiomycetes																	Dikarya		Pezizomycotina
1913913	Eukaryota	Ascomycota	Leotiomycetes				Leotiomycetes sp. GL6-3-1		Opisthokonta	saccharomyceta											leotiomyceta	sordariomyceta															Fungi		cellular organisms	unclassified Leotiomycetes																	Dikarya		Pezizomycotina
1913914	Eukaryota	Ascomycota	Leotiomycetes				Leotiomycetes sp. GL6-8-2		Opisthokonta	saccharomyceta											leotiomyceta	sordariomyceta															Fungi		cellular organisms	unclassified Leotiomycetes																	Dikarya		Pezizomycotina
1913915	Eukaryota	Ascomycota	Dothideomycetes	Pleosporales	Leptosphaeriaceae	Leptosphaeria	Leptosphaeria sp. ID5-4		Opisthokonta	saccharomyceta											leotiomyceta	dothideomyceta															Fungi		cellular organisms	unclassified Leptosphaeria													Pleosporomycetidae				Dikarya	Pleosporineae	Pezizomycotina
1913916	Eukaryota	Ascomycota	Leotiomycetes	Helotiales	Mollisiaceae	Mollisia	Mollisia sp. GL2-BA2		Opisthokonta	saccharomyceta											leotiomyceta	sordariomyceta															Fungi		cellular organisms	unclassified Mollisia																	Dikarya		Pezizomycotina
1913917	Eukaryota	Mucoromycota	Mortierellomycetes	Mortierellales	Mortierellaceae	Mortierella	Mortierella sp. GL5-3B		Opisthokonta																												Fungi		cellular organisms	Fungi incertae sedis	unclassified Mortierella																		Mortierellomycotina
1913918	Eukaryota	Mucoromycota	Mortierellomycetes	Mortierellales	Mortierellaceae	Mortierella	Mortierella sp. ICE2-E1		Opisthokonta																												Fungi		cellular organisms	Fungi incertae sedis	unclassified Mortierella																		Mortierellomycotina
1913919	Eukaryota	Mucoromycota	Mucoromycetes	Mucorales	Mucoraceae	Mucor	Mucor sp. A10		Opisthokonta																												Fungi		cellular organisms	Fungi incertae sedis	unclassified Mucor																	Mucorineae	Mucoromycotina
1913920	Eukaryota	Mucoromycota	Mucoromycetes	Mucorales	Mucoraceae	Mucor	Mucor sp. GL6-9-2		Opisthokonta																												Fungi		cellular organisms	Fungi incertae sedis	unclassified Mucor																	Mucorineae	Mucoromycotina
1913921	Eukaryota	Mucoromycota	Mucoromycetes	Mucorales	Mucoraceae	Mucor	Mucor sp. GL7-3-1		Opisthokonta																												Fungi		cellular organisms	Fungi incertae sedis	unclassified Mucor																	Mucorineae	Mucoromycotina
1913922	Eukaryota	Ascomycota	Sordariomycetes	Ophiostomatales	Ophiostomataceae	Ophiostoma	Ophiostoma sp. Sib5-9-8		Opisthokonta	saccharomyceta											leotiomyceta	sordariomyceta															Fungi		cellular organisms	unclassified Ophiostoma													Sordariomycetidae				Dikarya		Pezizomycotina
1913923	Eukaryota	Basidiomycota	Pucciniomycetes	Pachnocybales	Pachnocybaceae				Opisthokonta																												Fungi		cellular organisms	unclassified Pachnocybaceae																	Dikarya		Pucciniomycotina
1913924	Eukaryota	Basidiomycota	Pucciniomycetes	Pachnocybales	Pachnocybaceae		Pachnocybaceae sp. GL6-9-1		Opisthokonta																												Fungi		cellular organisms	unclassified Pachnocybaceae																	Dikarya		Pucciniomycotina
1913925	Eukaryota	Ascomycota	Eurotiomycetes	Eurotiales	Aspergillaceae	Penicillium	Penicillium sp. A8-21-3		Opisthokonta	saccharomyceta											leotiomyceta																Fungi		cellular organisms	unclassified Penicillium													Eurotiomycetidae				Dikarya		Pezizomycotina
1913926	Eukaryota	Ascomycota	Eurotiomycetes	Eurotiales	Aspergillaceae	Penicillium	Penicillium sp. A8-21-4		Opisthokonta	saccharomyceta											leotiomyceta																Fungi		cellular organisms	unclassified Penicillium													Eurotiomycetidae				Dikarya		Pezizomycotina
1913927	Eukaryota	Ascomycota	Eurotiomycetes	Eurotiales	Aspergillaceae	Penicillium	Penicillium sp. A8-21-7		Opisthokonta	saccharomyceta											leotiomyceta																Fungi		cellular organisms	unclassified Penicillium													Eurotiomycetidae				Dikarya		Pezizomycotina
1913928	Eukaryota	Ascomycota	Eurotiomycetes	Eurotiales	Aspergillaceae	Penicillium	Penicillium sp. A8-3		Opisthokonta	saccharomyceta											leotiomyceta																Fungi		cellular organisms	unclassified Penicillium													Eurotiomycetidae				Dikarya		Pezizomycotina
1913929	Eukaryota	Ascomycota	Eurotiomycetes	Eurotiales	Aspergillaceae	Penicillium	Penicillium sp. Driftwd2-E		Opisthokonta	saccharomyceta											leotiomyceta																Fungi		cellular organisms	unclassified Penicillium													Eurotiomycetidae				Dikarya		Pezizomycotina
1913930	Eukaryota	Ascomycota	Eurotiomycetes	Eurotiales	Aspergillaceae	Penicillium	Penicillium sp. GL2BB-2		Opisthokonta	saccharomyceta											leotiomyceta																Fungi		cellular organisms	unclassified Penicillium													Eurotiomycetidae				Dikarya		Pezizomycotina
1913931	Eukaryota	Ascomycota	Eurotiomycetes	Eurotiales	Aspergillaceae	Penicillium	Penicillium sp. ICE1-2		Opisthokonta	saccharomyceta											leotiomyceta																Fungi		cellular organisms	unclassified Penicillium													Eurotiomycetidae				Dikarya		Pezizomycotina
1913932	Eukaryota	Ascomycota	Eurotiomycetes	Eurotiales	Aspergillaceae	Penicillium	Penicillium sp. ICE1-6		Opisthokonta	saccharomyceta											leotiomyceta																Fungi		cellular organisms	unclassified Penicillium													Eurotiomycetidae				Dikarya		Pezizomycotina
1913933	Eukaryota	Ascomycota	Eurotiomycetes	Eurotiales	Aspergillaceae	Penicillium	Penicillium sp. ICE5-5-2		Opisthokonta	saccharomyceta											leotiomyceta																Fungi		cellular organisms	unclassified Penicillium													Eurotiomycetidae				Dikarya		Pezizomycotina
1913934	Eukaryota	Ascomycota	Eurotiomycetes	Eurotiales	Aspergillaceae	Penicillium	Penicillium sp. Sib2-1-3		Opisthokonta	saccharomyceta											leotiomyceta																Fungi		cellular organisms	unclassified Penicillium													Eurotiomycetidae				Dikarya		Pezizomycotina
1913935	Eukaryota	Ascomycota	Leotiomycetes	Phacidiales	Phacidiaceae	Phacidiopycnis	Phacidiopycnis sp. Sib5-x2		Opisthokonta	saccharomyceta											leotiomyceta	sordariomyceta															Fungi		cellular organisms	unclassified Phacidiopycnis																	Dikarya		Pezizomycotina
1913936	Eukaryota	Ascomycota	Eurotiomycetes	Phaeomoniellales	Phaeomoniellaceae	Phaeomoniella	Phaeomoniella sp. Sib2-3-4		Opisthokonta	saccharomyceta											leotiomyceta																Fungi		cellular organisms	unclassified Phaeomoniella													Chaetothyriomycetidae				Dikarya		Pezizomycotina
1913937	Eukaryota	Basidiomycota	Agaricomycetes	Polyporales	Phanerochaetaceae	Phanerochaete	Phanerochaete sp. Sib2-1-4		Opisthokonta																												Fungi		cellular organisms	Agaricomycetes incertae sedis	unclassified Phanerochaete																Dikarya		Agaricomycotina
1913938	Eukaryota	Basidiomycota	Agaricomycetes	Polyporales	Meruliaceae	Phlebia	Phlebia sp. Sib2-1-1		Opisthokonta																												Fungi		cellular organisms	Agaricomycetes incertae sedis	unclassified Phlebia																Dikarya		Agaricomycotina
1913939	Eukaryota	Ascomycota	Dothideomycetes	Pleosporales	Didymellaceae	Phoma	Phoma sp. GL5-1		Opisthokonta	saccharomyceta											leotiomyceta	dothideomyceta															Fungi		cellular organisms	unclassified Phoma													Pleosporomycetidae				Dikarya	Pleosporineae	Pezizomycotina
1913940	Eukaryota	Ascomycota	Dothideomycetes	Pleosporales	Didymellaceae	Phoma	Phoma sp. ID5-3		Opisthokonta	saccharomyceta											leotiomyceta	dothideomyceta															Fungi		cellular organisms	unclassified Phoma													Pleosporomycetidae				Dikarya	Pleosporineae	Pezizomycotina
1913941	Eukaryota	Ascomycota	Dothideomycetes	Pleosporales	Pleosporaceae	Pleospora	Pleospora sp. ICE5-4-1		Opisthokonta	saccharomyceta											leotiomyceta	dothideomyceta															Fungi		cellular organisms	unclassified Pleospora													Pleosporomycetidae				Dikarya	Pleosporineae	Pezizomycotina
1913942	Eukaryota	Ascomycota	Dothideomycetes	Pleosporales	Pleosporaceae		Pleosporaceae sp. A7-1		Opisthokonta	saccharomyceta											leotiomyceta	dothideomyceta															Fungi		cellular organisms	unclassified Pleosporaceae													Pleosporomycetidae				Dikarya	Pleosporineae	Pezizomycotina
1913943	Eukaryota	Ascomycota	Dothideomycetes	Pleosporales			Pleosporales sp. Sib5-2-2		Opisthokonta	saccharomyceta											leotiomyceta	dothideomyceta															Fungi		cellular organisms	unclassified Pleosporales													Pleosporomycetidae				Dikarya		Pezizomycotina
1913944	Eukaryota	Ascomycota	Sordariomycetes	Hypocreales	Clavicipitaceae	Pochonia	Pochonia sp. driftwd-cx		Opisthokonta	saccharomyceta											leotiomyceta	sordariomyceta															Fungi		cellular organisms	unclassified Pochonia													Hypocreomycetidae				Dikarya		Pezizomycotina
1913945	Eukaryota	Ascomycota	Sordariomycetes	Sordariales	Podosporaceae	Podospora	Podospora sp. ID3-5		Opisthokonta	saccharomyceta											leotiomyceta	sordariomyceta															Fungi		cellular organisms	unclassified Podospora													Sordariomycetidae				Dikarya		Pezizomycotina
1913946	Eukaryota	Basidiomycota	Agaricomycetes	Polyporales			Polyporales sp. Sib4-1-11		Opisthokonta																												Fungi		cellular organisms	Agaricomycetes incertae sedis	unclassified Polyporales																Dikarya		Agaricomycotina
1913947	Eukaryota	Basidiomycota	Agaricomycetes	Polyporales	Polyporaceae	Polyporus	Polyporus sp. ID3-1		Opisthokonta																												Fungi		cellular organisms	Agaricomycetes incertae sedis	unclassified Polyporus																Dikarya		Agaricomycotina
1913948	Eukaryota	Ascomycota	Leotiomycetes		Pseudeurotiaceae	Pseudogymnoascus	Pseudogymnoascus sp. ICE2-B1		Opisthokonta	saccharomyceta											leotiomyceta	sordariomyceta															Fungi		cellular organisms	Leotiomycetes incertae sedis	unclassified Pseudogymnoascus																Dikarya		Pezizomycotina
1913949	Eukaryota	Ascomycota	Eurotiomycetes	Chaetothyriales	Herpotrichiellaceae	Rhinocladiella	Rhinocladiella sp. A8-21-5-2		Opisthokonta	saccharomyceta											leotiomyceta																Fungi		cellular organisms	unclassified Rhinocladiella													Chaetothyriomycetidae				Dikarya		Pezizomycotina
1913950	Eukaryota	Ascomycota	Sordariomycetes				Sordariomycetes sp. Sib4-1-1		Opisthokonta	saccharomyceta											leotiomyceta	sordariomyceta															Fungi		cellular organisms	unclassified Sordariomycetes																	Dikarya		Pezizomycotina
1913951	Eukaryota	Ascomycota	Dothideomycetes	Pleosporales	Massarinaceae	Stagonospora	Stagonospora sp. ID2-5		Opisthokonta	saccharomyceta											leotiomyceta	dothideomyceta															Fungi		cellular organisms	unclassified Stagonospora													Pleosporomycetidae				Dikarya	Massarineae	Pezizomycotina
1913952	Eukaryota	Basidiomycota	Agaricomycetes	Agaricales	Strophariaceae		Strophariaceae sp. ICE2-C3		Opisthokonta																												Fungi		cellular organisms	unclassified Strophariaceae													Agaricomycetidae				Dikarya	Agaricineae	Agaricomycotina
1913953	Eukaryota	Ascomycota	Sordariomycetes	Hypocreales	Hypocreaceae	Trichoderma	Trichoderma sp. Sib4-3-5		Opisthokonta	saccharomyceta											leotiomyceta	sordariomyceta															Fungi		cellular organisms	unclassified Trichoderma													Hypocreomycetidae				Dikarya		Pezizomycotina
1913954	Eukaryota	Ascomycota	Dothideomycetes	Pleosporales	Pleosporaceae	Alternaria	Ulocladium sp. A5		Opisthokonta	saccharomyceta											leotiomyceta	dothideomyceta															Fungi		cellular organisms	unclassified Alternaria sect. Ulocladium						Alternaria sect. Ulocladium							Pleosporomycetidae				Dikarya	Pleosporineae	Pezizomycotina
1913955	Eukaryota	Ascomycota	Pezizomycetes	Pezizales	Sarcosomataceae	Urnula	Urnula sp. GL1-D-D1		Opisthokonta	saccharomyceta																											Fungi		cellular organisms	unclassified Urnula																	Dikarya		Pezizomycotina
1913956	Eukaryota	Ascomycota	Leotiomycetes	Helotiales	Discinellaceae	Varicosporium	Varicosporium sp. GL1A		Opisthokonta	saccharomyceta											leotiomyceta	sordariomyceta															Fungi		cellular organisms	unclassified Varicosporium																	Dikarya		Pezizomycotina
1913958	Eukaryota	Basidiomycota	Dacrymycetes				Dacrymycetes sp. GL5-1-3		Opisthokonta																												Fungi		cellular organisms	unclassified Dacrymycetes																	Dikarya		Agaricomycotina
1913959	Eukaryota	Mucoromycota	Mucoromycetes	Mucorales	Cunninghamellaceae	Absidia	Absidia sp. ICE5-1-1		Opisthokonta																												Fungi		cellular organisms	Fungi incertae sedis	unclassified Absidia																		Mucoromycotina
1913960	Eukaryota	Ascomycota	Eurotiomycetes	Chaetothyriales	Herpotrichiellaceae	Exophiala	Exophiala sp. 1driftC		Opisthokonta	saccharomyceta											leotiomyceta																Fungi		cellular organisms	unclassified Exophiala													Chaetothyriomycetidae				Dikarya		Pezizomycotina
1913961	Bacteria	Proteobacteria	Alphaproteobacteria	Hyphomicrobiales	Rhizobiaceae		Rhizobiaceae bacterium																																cellular organisms	unclassified Rhizobiaceae
1913962	Bacteria	Actinobacteria	Actinomycetia	Micrococcales	Dermacoccaceae		Dermacoccaceae bacterium		Terrabacteria group																														cellular organisms	unclassified Dermacoccaceae
1913963	Eukaryota	Ascomycota	Leotiomycetes	Helotiales	Leptodontidiaceae	Leptodontidium	Leptodontidium sp. Sib5-8-1		Opisthokonta	saccharomyceta											leotiomyceta	sordariomyceta															Fungi		cellular organisms	unclassified Leptodontidium																	Dikarya		Pezizomycotina
1913964	Eukaryota	Ascomycota	Leotiomycetes	Helotiales	Leptodontidiaceae	Leptodontidium	Leptodontidium sp. Sib5-8-2		Opisthokonta	saccharomyceta											leotiomyceta	sordariomyceta															Fungi		cellular organisms	unclassified Leptodontidium																	Dikarya		Pezizomycotina
1913966	Eukaryota	Ascomycota	Eurotiomycetes	Eurotiales	Thermoascaceae	Paecilomyces	Paecilomyces sp. GL6-7-1		Opisthokonta	saccharomyceta											leotiomyceta																Fungi		cellular organisms	unclassified Paecilomyces (in: Eurotiomycetes)													Eurotiomycetidae				Dikarya		Pezizomycotina
1913967	Eukaryota	Arthropoda	Arachnida	Araneae	Pholcidae	Uthina	Uthina huahinensis		Opisthokonta	Eumetazoa											Bilateria	Protostomia	Ecdysozoa	Panarthropoda	Haplogynae												Metazoa		cellular organisms																			Araneomorphae	Chelicerata					Pholcoidea
1913968	Eukaryota	Arthropoda	Arachnida	Araneae	Pholcidae	Uthina	Uthina huifengi		Opisthokonta	Eumetazoa											Bilateria	Protostomia	Ecdysozoa	Panarthropoda	Haplogynae												Metazoa		cellular organisms																			Araneomorphae	Chelicerata					Pholcoidea
1913969	Eukaryota	Arthropoda	Arachnida	Araneae	Pholcidae	Uthina	Uthina javaensis		Opisthokonta	Eumetazoa											Bilateria	Protostomia	Ecdysozoa	Panarthropoda	Haplogynae												Metazoa		cellular organisms																			Araneomorphae	Chelicerata					Pholcoidea
1913970	Eukaryota	Arthropoda	Arachnida	Araneae	Pholcidae	Uthina	Uthina muangensis		Opisthokonta	Eumetazoa											Bilateria	Protostomia	Ecdysozoa	Panarthropoda	Haplogynae												Metazoa		cellular organisms																			Araneomorphae	Chelicerata					Pholcoidea
1913971	Eukaryota	Arthropoda	Arachnida	Araneae	Pholcidae	Uthina	Uthina potharamensis		Opisthokonta	Eumetazoa											Bilateria	Protostomia	Ecdysozoa	Panarthropoda	Haplogynae												Metazoa		cellular organisms																			Araneomorphae	Chelicerata					Pholcoidea
1913972	Eukaryota	Arthropoda	Arachnida	Araneae	Pholcidae	Uthina	Uthina saiyokensis		Opisthokonta	Eumetazoa											Bilateria	Protostomia	Ecdysozoa	Panarthropoda	Haplogynae												Metazoa		cellular organisms																			Araneomorphae	Chelicerata					Pholcoidea
1913973	Eukaryota	Arthropoda	Arachnida	Araneae	Pholcidae	Uthina	Uthina sarikaensis		Opisthokonta	Eumetazoa											Bilateria	Protostomia	Ecdysozoa	Panarthropoda	Haplogynae												Metazoa		cellular organisms																			Araneomorphae	Chelicerata					Pholcoidea
1913974	Eukaryota	Arthropoda	Arachnida	Araneae	Pholcidae	Uthina	Uthina sulawesiensis		Opisthokonta	Eumetazoa											Bilateria	Protostomia	Ecdysozoa	Panarthropoda	Haplogynae												Metazoa		cellular organisms																			Araneomorphae	Chelicerata					Pholcoidea
1913975	Eukaryota	Arthropoda	Arachnida	Araneae	Pholcidae	Uthina	Uthina wongpromi		Opisthokonta	Eumetazoa											Bilateria	Protostomia	Ecdysozoa	Panarthropoda	Haplogynae												Metazoa		cellular organisms																			Araneomorphae	Chelicerata					Pholcoidea
1913976	Eukaryota	Arthropoda	Arachnida	Araneae	Pholcidae	Uthina	Uthina yunchuni		Opisthokonta	Eumetazoa											Bilateria	Protostomia	Ecdysozoa	Panarthropoda	Haplogynae												Metazoa		cellular organisms																			Araneomorphae	Chelicerata					Pholcoidea
1913977	Eukaryota	Arthropoda	Arachnida	Araneae	Pholcidae	Uthina	Uthina zhigangi		Opisthokonta	Eumetazoa											Bilateria	Protostomia	Ecdysozoa	Panarthropoda	Haplogynae												Metazoa		cellular organisms																			Araneomorphae	Chelicerata					Pholcoidea
1913978	Bacteria	Actinobacteria	Actinomycetia	Glycomycetales	Glycomycetaceae	Glycomyces	Glycomyces sp.		Terrabacteria group																														cellular organisms	unclassified Glycomyces
1913979	Bacteria	Actinobacteria	Actinomycetia	Micrococcales	Microbacteriaceae	Microcella	Microcella sp.		Terrabacteria group																														cellular organisms	unclassified Microcella
1913980	Bacteria	Proteobacteria	Betaproteobacteria	Neisseriales	Chromobacteriaceae	Pseudogulbenkiania	Pseudogulbenkiania sp.																																cellular organisms	unclassified Pseudogulbenkiania
1913981	Bacteria	Bacteroidota	Chitinophagia	Chitinophagales	Chitinophagaceae	Flavihumibacter	Flavihumibacter sp.		FCB group	Bacteroidetes/Chlorobi group																													cellular organisms	unclassified Flavihumibacter
1913982	Bacteria	Verrucomicrobia	Opitutae	Opitutales	Opitutaceae	Opitutus	Opitutus sp.		PVC group																														cellular organisms	unclassified Opitutus
1913983	Eukaryota	Ascomycota	Leotiomycetes	Helotiales	Mollisiaceae	Phialocephala	Phialocephala sp. ICE2-C4		Opisthokonta	saccharomyceta											leotiomyceta	sordariomyceta															Fungi		cellular organisms	unclassified Phialocephala (in: Leotiomycetes)																	Dikarya		Pezizomycotina
1913984	Eukaryota	Ascomycota	Eurotiomycetes	Chaetothyriales	Herpotrichiellaceae	Phialophora	Phialophora sp. GL2-BB1		Opisthokonta	saccharomyceta											leotiomyceta																Fungi		cellular organisms	unclassified Phialophora													Chaetothyriomycetidae				Dikarya		Pezizomycotina
1913985	Eukaryota	Ascomycota	Leotiomycetes	Helotiales	Mollisiaceae	Phialocephala	Phialocephala sp. Sib5-4-5		Opisthokonta	saccharomyceta											leotiomyceta	sordariomyceta															Fungi		cellular organisms	unclassified Phialocephala (in: Leotiomycetes)																	Dikarya		Pezizomycotina
1913986	Eukaryota	Ascomycota	Eurotiomycetes	Chaetothyriales	Herpotrichiellaceae	Phialophora	Phialophora sp. Sib2-1-6		Opisthokonta	saccharomyceta											leotiomyceta																Fungi		cellular organisms	unclassified Phialophora													Chaetothyriomycetidae				Dikarya		Pezizomycotina
1913987	Eukaryota	Mucoromycota					zygomycete sp. Sib4-1-2		Opisthokonta																												Fungi		cellular organisms	Fungi incertae sedis	unclassified Mucoromycota
1913988	Bacteria	Proteobacteria	Alphaproteobacteria				Alphaproteobacteria bacterium																																cellular organisms	unclassified Alphaproteobacteria
1913989	Bacteria	Proteobacteria	Gammaproteobacteria				Gammaproteobacteria bacterium																																cellular organisms	unclassified Gammaproteobacteria
1913990	Bacteria	Deinococcus-Thermus					Deinococcus-Thermus bacterium		Terrabacteria group																														cellular organisms	unclassified Thermus/Deinococcus group
1913991	Eukaryota	Basidiomycota	Agaricomycetes	Agaricales	Cortinariaceae	Cortinarius	Cortinarius cf. obtusus		Opisthokonta																												Fungi		cellular organisms														Agaricomycetidae				Dikarya	Agaricineae	Agaricomycotina
1913992	Eukaryota	Ascomycota	Sordariomycetes	Ophiostomatales	Ophiostomataceae	Leptographium	Leptographium sp.		Opisthokonta	saccharomyceta											leotiomyceta	sordariomyceta															Fungi		cellular organisms	unclassified Leptographium													Sordariomycetidae				Dikarya		Pezizomycotina
1913993	Eukaryota	Basidiomycota	Agaricomycetes	Agaricales	Tricholomataceae	Leucopaxillus	Leucopaxillus sp.		Opisthokonta																												Fungi		cellular organisms	unclassified Leucopaxillus													Agaricomycetidae				Dikarya	Tricholomatineae	Agaricomycotina
1913994	Eukaryota	Basidiomycota	Agaricomycetes	Russulales	Russulaceae		Russulaceae sp.		Opisthokonta																												Fungi		cellular organisms	Agaricomycetes incertae sedis	unclassified Russulaceae																Dikarya		Agaricomycotina
1913995	Viruses	Uroviricota	Caudoviricetes		Straboviridae	Gaprivervirus	Gaprivervirus sp18		Duplodnaviria																												Heunggongvirae																		Tevenvirinae
1913996	Eukaryota	Streptophyta	Magnoliopsida	Apiales	Apiaceae	Eryngium	Eryngium aristulatum		Embryophyta	Tracheophyta											Euphyllophyta	Spermatophyta	Mesangiospermae	eudicotyledons	Gunneridae	Pentapetalae	asterids	campanulids									Viridiplantae		cellular organisms																Saniculoideae			Apiineae	Streptophytina								Saniculeae
1913997	Eukaryota	Streptophyta	Magnoliopsida	Apiales	Apiaceae	Eryngium	Eryngium aristulatum		Embryophyta	Tracheophyta											Euphyllophyta	Spermatophyta	Mesangiospermae	eudicotyledons	Gunneridae	Pentapetalae	asterids	campanulids									Viridiplantae		cellular organisms																Saniculoideae			Apiineae	Streptophytina								Saniculeae	Eryngium aristulatum var. hooveri
1913998	Eukaryota	Streptophyta	Magnoliopsida	Apiales	Apiaceae	Eryngium	Eryngium constancei		Embryophyta	Tracheophyta											Euphyllophyta	Spermatophyta	Mesangiospermae	eudicotyledons	Gunneridae	Pentapetalae	asterids	campanulids									Viridiplantae		cellular organisms																Saniculoideae			Apiineae	Streptophytina								Saniculeae
1913999	Eukaryota	Streptophyta	Magnoliopsida	Apiales	Apiaceae	Eryngium	Eryngium depressum		Embryophyta	Tracheophyta											Euphyllophyta	Spermatophyta	Mesangiospermae	eudicotyledons	Gunneridae	Pentapetalae	asterids	campanulids									Viridiplantae		cellular organisms																Saniculoideae			Apiineae	Streptophytina								Saniculeae
1914000	Eukaryota	Streptophyta	Magnoliopsida	Apiales	Apiaceae	Eryngium	Eryngium armatum		Embryophyta	Tracheophyta											Euphyllophyta	Spermatophyta	Mesangiospermae	eudicotyledons	Gunneridae	Pentapetalae	asterids	campanulids									Viridiplantae		cellular organisms																Saniculoideae			Apiineae	Streptophytina								Saniculeae
1914001	Eukaryota	Streptophyta	Magnoliopsida	Apiales	Apiaceae	Eryngium	Eryngium pinnatisectum		Embryophyta	Tracheophyta											Euphyllophyta	Spermatophyta	Mesangiospermae	eudicotyledons	Gunneridae	Pentapetalae	asterids	campanulids									Viridiplantae		cellular organisms																Saniculoideae			Apiineae	Streptophytina								Saniculeae
1914002	Eukaryota	Streptophyta	Magnoliopsida	Apiales	Apiaceae	Eryngium	Eryngium racemosum		Embryophyta	Tracheophyta											Euphyllophyta	Spermatophyta	Mesangiospermae	eudicotyledons	Gunneridae	Pentapetalae	asterids	campanulids									Viridiplantae		cellular organisms																Saniculoideae			Apiineae	Streptophytina								Saniculeae
1914003	Eukaryota	Streptophyta	Magnoliopsida	Apiales	Apiaceae	Eryngium	Eryngium aristulatum		Embryophyta	Tracheophyta											Euphyllophyta	Spermatophyta	Mesangiospermae	eudicotyledons	Gunneridae	Pentapetalae	asterids	campanulids									Viridiplantae		cellular organisms																Saniculoideae			Apiineae	Streptophytina								Saniculeae	Eryngium aristulatum var. aristulatum
1914004	Eukaryota	Streptophyta	Magnoliopsida	Apiales	Apiaceae	Eryngium	Eryngium vaseyi		Embryophyta	Tracheophyta											Euphyllophyta	Spermatophyta	Mesangiospermae	eudicotyledons	Gunneridae	Pentapetalae	asterids	campanulids									Viridiplantae		cellular organisms																Saniculoideae			Apiineae	Streptophytina								Saniculeae	Eryngium vaseyi var. vaseyi
1914005	Eukaryota	Streptophyta	Magnoliopsida	Apiales	Apiaceae	Eryngium	Eryngium parishii		Embryophyta	Tracheophyta											Euphyllophyta	Spermatophyta	Mesangiospermae	eudicotyledons	Gunneridae	Pentapetalae	asterids	campanulids									Viridiplantae		cellular organisms																Saniculoideae			Apiineae	Streptophytina								Saniculeae
1914006	Eukaryota	Streptophyta	Magnoliopsida	Apiales	Apiaceae	Eryngium	Eryngium castrense		Embryophyta	Tracheophyta											Euphyllophyta	Spermatophyta	Mesangiospermae	eudicotyledons	Gunneridae	Pentapetalae	asterids	campanulids									Viridiplantae		cellular organisms																Saniculoideae			Apiineae	Streptophytina								Saniculeae
1914007	Eukaryota	Streptophyta	Magnoliopsida	Apiales	Apiaceae	Eryngium	Eryngium spinosepalum		Embryophyta	Tracheophyta											Euphyllophyta	Spermatophyta	Mesangiospermae	eudicotyledons	Gunneridae	Pentapetalae	asterids	campanulids									Viridiplantae		cellular organisms																Saniculoideae			Apiineae	Streptophytina								Saniculeae
1914008	Eukaryota	Streptophyta	Magnoliopsida	Apiales	Apiaceae	Eryngium	Eryngium harknessii		Embryophyta	Tracheophyta											Euphyllophyta	Spermatophyta	Mesangiospermae	eudicotyledons	Gunneridae	Pentapetalae	asterids	campanulids									Viridiplantae		cellular organisms																Saniculoideae			Apiineae	Streptophytina								Saniculeae
1914009	Eukaryota	Streptophyta	Magnoliopsida	Apiales	Apiaceae	Eryngium	Eryngium minimum		Embryophyta	Tracheophyta											Euphyllophyta	Spermatophyta	Mesangiospermae	eudicotyledons	Gunneridae	Pentapetalae	asterids	campanulids									Viridiplantae		cellular organisms																Saniculoideae			Apiineae	Streptophytina								Saniculeae
1914010	Eukaryota	Streptophyta	Magnoliopsida	Apiales	Apiaceae	Eryngium	Eryngium jepsonii		Embryophyta	Tracheophyta											Euphyllophyta	Spermatophyta	Mesangiospermae	eudicotyledons	Gunneridae	Pentapetalae	asterids	campanulids									Viridiplantae		cellular organisms																Saniculoideae			Apiineae	Streptophytina								Saniculeae
1914011	Eukaryota	Streptophyta	Magnoliopsida	Apiales	Apiaceae	Eryngium	Eryngium oblanceolatum		Embryophyta	Tracheophyta											Euphyllophyta	Spermatophyta	Mesangiospermae	eudicotyledons	Gunneridae	Pentapetalae	asterids	campanulids									Viridiplantae		cellular organisms																Saniculoideae			Apiineae	Streptophytina								Saniculeae
1914012	Eukaryota	Streptophyta	Magnoliopsida	Apiales	Apiaceae	Eryngium	Eryngium pendletonense		Embryophyta	Tracheophyta											Euphyllophyta	Spermatophyta	Mesangiospermae	eudicotyledons	Gunneridae	Pentapetalae	asterids	campanulids									Viridiplantae		cellular organisms																Saniculoideae			Apiineae	Streptophytina								Saniculeae
1914014	Eukaryota	Streptophyta	Magnoliopsida	Apiales	Apiaceae	Eryngium	Eryngium guatemalense		Embryophyta	Tracheophyta											Euphyllophyta	Spermatophyta	Mesangiospermae	eudicotyledons	Gunneridae	Pentapetalae	asterids	campanulids									Viridiplantae		cellular organisms																Saniculoideae			Apiineae	Streptophytina								Saniculeae
1914015	Eukaryota	Streptophyta	Magnoliopsida	Apiales	Apiaceae	Eryngium	Eryngium mathiasiae		Embryophyta	Tracheophyta											Euphyllophyta	Spermatophyta	Mesangiospermae	eudicotyledons	Gunneridae	Pentapetalae	asterids	campanulids									Viridiplantae		cellular organisms																Saniculoideae			Apiineae	Streptophytina								Saniculeae
1914016	Eukaryota	Streptophyta	Magnoliopsida	Apiales	Apiaceae	Eryngium	Eryngium sp. M.S. Park 806		Embryophyta	Tracheophyta											Euphyllophyta	Spermatophyta	Mesangiospermae	eudicotyledons	Gunneridae	Pentapetalae	asterids	campanulids									Viridiplantae		cellular organisms	unclassified Eryngium															Saniculoideae			Apiineae	Streptophytina								Saniculeae
1914017	Eukaryota	Streptophyta	Magnoliopsida	Apiales	Apiaceae	Eryngium	Eryngium sparganioides		Embryophyta	Tracheophyta											Euphyllophyta	Spermatophyta	Mesangiospermae	eudicotyledons	Gunneridae	Pentapetalae	asterids	campanulids									Viridiplantae		cellular organisms																Saniculoideae			Apiineae	Streptophytina								Saniculeae
1914019	Viruses	Uroviricota	Caudoviricetes		Straboviridae	Schizotequatrovirus	Schizotequatrovirus KVP40		Duplodnaviria																												Heunggongvirae
1914020	Viruses	Uroviricota	Caudoviricetes		Straboviridae	Mylasvirus	Mylasvirus persius		Duplodnaviria																												Heunggongvirae
1914021	Viruses	Uroviricota	Caudoviricetes		Straboviridae	Schizotequatrovirus	Schizotequatrovirus valkk3		Duplodnaviria																												Heunggongvirae
1914022	Eukaryota	Ascomycota	Dothideomycetes	Botryosphaeriales	Botryosphaeriaceae	Sardiniella			Opisthokonta	saccharomyceta											leotiomyceta	dothideomyceta															Fungi		cellular organisms	Dothideomycetes incertae sedis																	Dikarya		Pezizomycotina
1914023	Eukaryota	Ascomycota	Dothideomycetes	Botryosphaeriales	Botryosphaeriaceae	Sardiniella	Sardiniella urbana		Opisthokonta	saccharomyceta											leotiomyceta	dothideomyceta															Fungi		cellular organisms	Dothideomycetes incertae sedis																	Dikarya		Pezizomycotina
1914024	Eukaryota	Arthropoda	Insecta	Hymenoptera	Ichneumonidae		Cryptinae sp. KNWR 7248		Opisthokonta	Eumetazoa											Bilateria	Protostomia	Ecdysozoa	Panarthropoda	Mandibulata	Pancrustacea	Dicondylia		Endopterygota					Neoptera	Parasitoida		Metazoa		cellular organisms	unclassified Cryptinae													Pterygota		Cryptinae			Apocrita	Hexapoda					Ichneumonoidea
1914025	Eukaryota	Arthropoda	Insecta	Hymenoptera	Ichneumonidae		Cryptinae sp. KNWR 7247		Opisthokonta	Eumetazoa											Bilateria	Protostomia	Ecdysozoa	Panarthropoda	Mandibulata	Pancrustacea	Dicondylia		Endopterygota					Neoptera	Parasitoida		Metazoa		cellular organisms	unclassified Cryptinae													Pterygota		Cryptinae			Apocrita	Hexapoda					Ichneumonoidea
1914026	Bacteria	Proteobacteria	Alphaproteobacteria	Rhodobacterales	Rhodobacteraceae	Marimonas																																	cellular organisms
1914027	Bacteria	Proteobacteria	Alphaproteobacteria	Rhodobacterales	Rhodobacteraceae	Marimonas	Marimonas sp.																																cellular organisms	unclassified Marimonas
1914030	Bacteria	Bacteroidota	Flavobacteriia	Flavobacteriales	Flavobacteriaceae	Maripseudobacter			FCB group	Bacteroidetes/Chlorobi group																													cellular organisms
1914034	Eukaryota	Platyhelminthes	Rhabditophora	Macrostomida	Macrostomidae	Macrostomum	Macrostomum qiaochengensis		Opisthokonta	Eumetazoa											Bilateria	Protostomia	Spiralia	Lophotrochozoa	Macrostomorpha												Metazoa		cellular organisms
1914035	Eukaryota	Platyhelminthes	Rhabditophora	Macrostomida	Macrostomidae	Macrostomum	Macrostomum shenzhenensis		Opisthokonta	Eumetazoa											Bilateria	Protostomia	Spiralia	Lophotrochozoa	Macrostomorpha												Metazoa		cellular organisms
1914036	Eukaryota	Basidiomycota	Agaricomycetes	Boletales	Boletaceae	Aureoboletus	Aureoboletus catenarius		Opisthokonta																												Fungi		cellular organisms														Agaricomycetidae		Xerocomoideae		Dikarya	Boletineae	Agaricomycotina
1914037	Eukaryota	Basidiomycota	Agaricomycetes	Boletales	Boletaceae	Aureoboletus	Aureoboletus duplicatoporus		Opisthokonta																												Fungi		cellular organisms														Agaricomycetidae		Xerocomoideae		Dikarya	Boletineae	Agaricomycotina
1914038	Eukaryota	Basidiomycota	Agaricomycetes	Boletales	Boletaceae	Aureoboletus	Aureoboletus tomentosus		Opisthokonta																												Fungi		cellular organisms														Agaricomycetidae		Xerocomoideae		Dikarya	Boletineae	Agaricomycotina
1914039	Eukaryota	Basidiomycota	Agaricomycetes	Boletales	Boletaceae	Aureoboletus	Aureoboletus nephrosporus		Opisthokonta																												Fungi		cellular organisms														Agaricomycetidae		Xerocomoideae		Dikarya	Boletineae	Agaricomycotina
1914040	Eukaryota	Basidiomycota	Agaricomycetes	Boletales	Boletaceae	Aureoboletus	Aureoboletus viscidipes		Opisthokonta																												Fungi		cellular organisms														Agaricomycetidae		Xerocomoideae		Dikarya	Boletineae	Agaricomycotina
1914041	Eukaryota	Basidiomycota	Agaricomycetes	Boletales	Boletaceae	Aureoboletus	Aureoboletus yunnanensis		Opisthokonta																												Fungi		cellular organisms														Agaricomycetidae		Xerocomoideae		Dikarya	Boletineae	Agaricomycotina
1914042	Eukaryota	Basidiomycota	Agaricomycetes	Boletales	Boletaceae	Aureoboletus	Aureoboletus zangii		Opisthokonta																												Fungi		cellular organisms														Agaricomycetidae		Xerocomoideae		Dikarya	Boletineae	Agaricomycotina
1914043	Eukaryota	Basidiomycota	Agaricomycetes	Boletales	Boletaceae	Austroboletus	Austroboletus sp.		Opisthokonta																												Fungi		cellular organisms	unclassified Austroboletus													Agaricomycetidae		Austroboletoideae		Dikarya	Boletineae	Agaricomycotina
1914044	Eukaryota	Basidiomycota	Agaricomycetes	Boletales	Boletaceae	Boletellus	Boletellus aff. emodensis		Opisthokonta																												Fungi		cellular organisms														Agaricomycetidae		Xerocomoideae		Dikarya	Boletineae	Agaricomycotina
1914045	Eukaryota	Basidiomycota	Agaricomycetes	Boletales	Boletaceae	Boletellus	Boletellus indistinctus		Opisthokonta																												Fungi		cellular organisms														Agaricomycetidae		Xerocomoideae		Dikarya	Boletineae	Agaricomycotina
1914046	Eukaryota	Basidiomycota	Agaricomycetes	Boletales	Boletaceae	Boletellus	Boletellus sp.		Opisthokonta																												Fungi		cellular organisms	unclassified Boletellus													Agaricomycetidae		Xerocomoideae		Dikarya	Boletineae	Agaricomycotina
1914047	Eukaryota	Basidiomycota	Agaricomycetes	Boletales	Boletaceae	Boletus	Boletus botryoides		Opisthokonta																												Fungi		cellular organisms														Agaricomycetidae		Boletoideae		Dikarya	Boletineae	Agaricomycotina
1914048	Eukaryota	Basidiomycota	Agaricomycetes	Boletales	Boletaceae	Boletus	Boletus griseiceps		Opisthokonta																												Fungi		cellular organisms														Agaricomycetidae		Boletoideae		Dikarya	Boletineae	Agaricomycotina
1914049	Eukaryota	Basidiomycota	Agaricomycetes	Boletales	Boletaceae	Butyriboletus	Butyriboletus pseudospeciosus		Opisthokonta																												Fungi		cellular organisms														Agaricomycetidae		Boletoideae		Dikarya	Boletineae	Agaricomycotina
1914050	Eukaryota	Basidiomycota	Agaricomycetes	Boletales	Boletaceae	Butyriboletus	Butyriboletus sp.		Opisthokonta																												Fungi		cellular organisms	unclassified Butyriboletus													Agaricomycetidae		Boletoideae		Dikarya	Boletineae	Agaricomycotina
1914051	Eukaryota	Basidiomycota	Agaricomycetes	Boletales	Boletaceae	Butyriboletus	Butyriboletus subsplendidus		Opisthokonta																												Fungi		cellular organisms														Agaricomycetidae		Boletoideae		Dikarya	Boletineae	Agaricomycotina
1914052	Eukaryota	Basidiomycota	Agaricomycetes	Boletales	Boletaceae	Caloboletus	Caloboletus yunnanensis		Opisthokonta																												Fungi		cellular organisms														Agaricomycetidae		Boletoideae		Dikarya	Boletineae	Agaricomycotina
1914053	Eukaryota	Basidiomycota	Agaricomycetes	Boletales	Boletaceae	Chalciporus	Chalciporus rubinelloides		Opisthokonta																												Fungi		cellular organisms														Agaricomycetidae		Chalciporoideae		Dikarya	Boletineae	Agaricomycotina
1914054	Eukaryota	Basidiomycota	Agaricomycetes	Boletales	Boletaceae	Cyanoboletus	Cyanoboletus brunneoruber		Opisthokonta																												Fungi		cellular organisms														Agaricomycetidae		Boletoideae		Dikarya	Boletineae	Agaricomycotina
1914055	Eukaryota	Basidiomycota	Agaricomycetes	Boletales	Boletaceae	Cyanoboletus	Cyanoboletus sp.		Opisthokonta																												Fungi		cellular organisms	unclassified Cyanoboletus													Agaricomycetidae		Boletoideae		Dikarya	Boletineae	Agaricomycotina
1914056	Eukaryota	Basidiomycota	Agaricomycetes	Boletales	Boletaceae	Harrya	Harrya alpina		Opisthokonta																												Fungi		cellular organisms														Agaricomycetidae		Zangioideae		Dikarya	Boletineae	Agaricomycotina
1914057	Eukaryota	Basidiomycota	Agaricomycetes	Boletales	Boletaceae	Harrya	Harrya atrogrisea		Opisthokonta																												Fungi		cellular organisms														Agaricomycetidae		Zangioideae		Dikarya	Boletineae	Agaricomycotina
1914058	Eukaryota	Basidiomycota	Agaricomycetes	Boletales	Boletaceae	Harrya	Harrya moniliformis		Opisthokonta																												Fungi		cellular organisms														Agaricomycetidae		Zangioideae		Dikarya	Boletineae	Agaricomycotina
1914059	Eukaryota	Basidiomycota	Agaricomycetes	Boletales	Boletaceae	Harrya	Harrya sp.		Opisthokonta																												Fungi		cellular organisms	unclassified Harrya													Agaricomycetidae		Zangioideae		Dikarya	Boletineae	Agaricomycotina
1914060	Eukaryota	Basidiomycota	Agaricomycetes	Boletales	Boletaceae	Harrya	Harrya subalpina		Opisthokonta																												Fungi		cellular organisms														Agaricomycetidae		Zangioideae		Dikarya	Boletineae	Agaricomycotina
1914061	Eukaryota	Basidiomycota	Agaricomycetes	Boletales	Boletaceae	Heimioporus	Heimioporus subretisporus		Opisthokonta																												Fungi		cellular organisms														Agaricomycetidae		Xerocomoideae		Dikarya	Boletineae	Agaricomycotina
1914062	Eukaryota	Basidiomycota	Agaricomycetes	Boletales	Boletaceae	Hemileccinum	Hemileccinum rugosum		Opisthokonta																												Fungi		cellular organisms														Agaricomycetidae		Boletoideae		Dikarya	Boletineae	Agaricomycotina
1914063	Eukaryota	Basidiomycota	Agaricomycetes	Boletales	Boletaceae	Hemileccinum	Hemileccinum sp.		Opisthokonta																												Fungi		cellular organisms	unclassified Hemileccinum													Agaricomycetidae		Boletoideae		Dikarya	Boletineae	Agaricomycotina
1914064	Eukaryota	Basidiomycota	Agaricomycetes	Boletales	Boletaceae	Hortiboletus	Hortiboletus amygdalinus		Opisthokonta																												Fungi		cellular organisms														Agaricomycetidae		Boletoideae		Dikarya	Boletineae	Agaricomycotina
1914065	Eukaryota	Basidiomycota	Agaricomycetes	Boletales	Boletaceae	Hortiboletus	Hortiboletus subpaludosus		Opisthokonta																												Fungi		cellular organisms														Agaricomycetidae		Boletoideae		Dikarya	Boletineae	Agaricomycotina
1914066	Eukaryota	Basidiomycota	Agaricomycetes	Boletales	Boletaceae	Leccinellum	Leccinellum cremeum		Opisthokonta																												Fungi		cellular organisms														Agaricomycetidae		Leccinoideae		Dikarya	Boletineae	Agaricomycotina
1914067	Eukaryota	Basidiomycota	Agaricomycetes	Boletales	Boletaceae	Leccinellum	Leccinellum sp.		Opisthokonta																												Fungi		cellular organisms	unclassified Leccinellum													Agaricomycetidae		Leccinoideae		Dikarya	Boletineae	Agaricomycotina
1914069	Eukaryota	Basidiomycota	Agaricomycetes	Boletales	Boletaceae	Neoboletus	Neoboletus hainanensis		Opisthokonta																												Fungi		cellular organisms	Boletaceae incertae sedis													Agaricomycetidae				Dikarya	Boletineae	Agaricomycotina
1914070	Eukaryota	Basidiomycota	Agaricomycetes	Boletales	Boletaceae	Neoboletus	Neoboletus obscureumbrinus		Opisthokonta																												Fungi		cellular organisms	Boletaceae incertae sedis													Agaricomycetidae				Dikarya	Boletineae	Agaricomycotina
1914071	Eukaryota	Basidiomycota	Agaricomycetes	Boletales	Boletaceae	Neoboletus	Neoboletus rubriporus		Opisthokonta																												Fungi		cellular organisms	Boletaceae incertae sedis													Agaricomycetidae				Dikarya	Boletineae	Agaricomycotina
1914072	Eukaryota	Basidiomycota	Agaricomycetes	Boletales	Boletaceae	Neoboletus	Neoboletus sanguineoides		Opisthokonta																												Fungi		cellular organisms	Boletaceae incertae sedis													Agaricomycetidae				Dikarya	Boletineae	Agaricomycotina
1914073	Eukaryota	Basidiomycota	Agaricomycetes	Boletales	Boletaceae	Neoboletus	Neoboletus sanguineus		Opisthokonta																												Fungi		cellular organisms	Boletaceae incertae sedis													Agaricomycetidae				Dikarya	Boletineae	Agaricomycotina
1914074	Eukaryota	Basidiomycota	Agaricomycetes	Boletales	Boletaceae	Neoboletus	Neoboletus sp. 'squamulistipes'		Opisthokonta																												Fungi		cellular organisms	Boletaceae incertae sedis	unclassified Neoboletus												Agaricomycetidae				Dikarya	Boletineae	Agaricomycotina
1914075	Eukaryota	Basidiomycota	Agaricomycetes	Boletales	Boletaceae	Neoboletus	Neoboletus venenatus		Opisthokonta																												Fungi		cellular organisms	Boletaceae incertae sedis													Agaricomycetidae				Dikarya	Boletineae	Agaricomycotina
1914076	Eukaryota	Basidiomycota	Agaricomycetes	Boletales	Boletaceae	Porphyrellus	Porphyrellus aff. alboater		Opisthokonta																												Fungi		cellular organisms														Agaricomycetidae		Boletoideae		Dikarya	Boletineae	Agaricomycotina
1914077	Eukaryota	Basidiomycota	Agaricomycetes	Boletales	Boletaceae	Porphyrellus	Porphyrellus castaneus		Opisthokonta																												Fungi		cellular organisms														Agaricomycetidae		Boletoideae		Dikarya	Boletineae	Agaricomycotina
1914078	Eukaryota	Basidiomycota	Agaricomycetes	Boletales	Boletaceae	Porphyrellus	Porphyrellus orientifumosipes		Opisthokonta																												Fungi		cellular organisms														Agaricomycetidae		Boletoideae		Dikarya	Boletineae	Agaricomycotina
1914079	Eukaryota	Basidiomycota	Agaricomycetes	Boletales	Boletaceae	Pulveroboletus	Pulveroboletus aff. ravenelii		Opisthokonta																												Fungi		cellular organisms	Boletaceae incertae sedis													Agaricomycetidae				Dikarya	Boletineae	Agaricomycotina
1914080	Eukaryota	Basidiomycota	Agaricomycetes	Boletales	Boletaceae	Pulveroboletus	Pulveroboletus macrosporus		Opisthokonta																												Fungi		cellular organisms	Boletaceae incertae sedis													Agaricomycetidae				Dikarya	Boletineae	Agaricomycotina
1914081	Eukaryota	Basidiomycota	Agaricomycetes	Boletales	Boletaceae	Pulveroboletus	Pulveroboletus sp.		Opisthokonta																												Fungi		cellular organisms	Boletaceae incertae sedis	unclassified Pulveroboletus												Agaricomycetidae				Dikarya	Boletineae	Agaricomycotina
1914082	Eukaryota	Basidiomycota	Agaricomycetes	Boletales	Boletaceae	Royoungia	Royoungia coccineinana		Opisthokonta																												Fungi		cellular organisms	Boletaceae incertae sedis													Agaricomycetidae				Dikarya	Boletineae	Agaricomycotina
1914083	Eukaryota	Basidiomycota	Agaricomycetes	Boletales	Boletaceae	Royoungia	Royoungia grisea		Opisthokonta																												Fungi		cellular organisms	Boletaceae incertae sedis													Agaricomycetidae				Dikarya	Boletineae	Agaricomycotina
1914084	Eukaryota	Basidiomycota	Agaricomycetes	Boletales	Boletaceae	Royoungia	Royoungia reticulata		Opisthokonta																												Fungi		cellular organisms	Boletaceae incertae sedis													Agaricomycetidae				Dikarya	Boletineae	Agaricomycotina
1914085	Eukaryota	Basidiomycota	Agaricomycetes	Boletales	Boletaceae	Strobilomyces	Strobilomyces atrosquamosus		Opisthokonta																												Fungi		cellular organisms														Agaricomycetidae		Boletoideae		Dikarya	Boletineae	Agaricomycotina
1914086	Eukaryota	Basidiomycota	Agaricomycetes	Boletales	Boletaceae	Suillellus	Suillellus subamygdalinus		Opisthokonta																												Fungi		cellular organisms														Agaricomycetidae		Boletoideae		Dikarya	Boletineae	Agaricomycotina
1914088	Eukaryota	Basidiomycota	Agaricomycetes	Boletales	Boletaceae	Tylopilus	Tylopilus aff. virens		Opisthokonta																												Fungi		cellular organisms														Agaricomycetidae		Boletoideae		Dikarya	Boletineae	Agaricomycotina
1914089	Eukaryota	Basidiomycota	Agaricomycetes	Boletales	Boletaceae	Tylopilus	Tylopilus alpinus		Opisthokonta																												Fungi		cellular organisms														Agaricomycetidae		Boletoideae		Dikarya	Boletineae	Agaricomycotina
1914090	Eukaryota	Basidiomycota	Agaricomycetes	Boletales	Boletaceae	Tylopilus	Tylopilus argillaceus		Opisthokonta																												Fungi		cellular organisms														Agaricomycetidae		Boletoideae		Dikarya	Boletineae	Agaricomycotina
1914091	Eukaryota	Basidiomycota	Agaricomycetes	Boletales	Boletaceae	Tylopilus	Tylopilus atroviolaceobrunneus		Opisthokonta																												Fungi		cellular organisms														Agaricomycetidae		Boletoideae		Dikarya	Boletineae	Agaricomycotina
1914092	Eukaryota	Basidiomycota	Agaricomycetes	Boletales	Boletaceae	Tylopilus	Tylopilus brunneirubens		Opisthokonta																												Fungi		cellular organisms														Agaricomycetidae		Boletoideae		Dikarya	Boletineae	Agaricomycotina
1914096	Eukaryota	Basidiomycota	Agaricomycetes	Boletales	Boletaceae	Tylopilus	Tylopilus violaceobrunneus		Opisthokonta																												Fungi		cellular organisms														Agaricomycetidae		Boletoideae		Dikarya	Boletineae	Agaricomycotina
1914097	Eukaryota	Basidiomycota	Agaricomycetes	Boletales	Boletaceae	Xanthoconium	Xanthoconium porophyllum		Opisthokonta																												Fungi		cellular organisms														Agaricomycetidae		Boletoideae		Dikarya	Boletineae	Agaricomycotina
1914098	Eukaryota	Basidiomycota	Agaricomycetes	Boletales	Boletaceae	Xanthoconium	Xanthoconium sinense		Opisthokonta																												Fungi		cellular organisms														Agaricomycetidae		Boletoideae		Dikarya	Boletineae	Agaricomycotina
1914099	Eukaryota	Basidiomycota	Agaricomycetes	Boletales	Boletaceae	Xerocomellus	Xerocomellus corneri		Opisthokonta																												Fungi		cellular organisms														Agaricomycetidae		Boletoideae		Dikarya	Boletineae	Agaricomycotina
1914100	Eukaryota	Basidiomycota	Agaricomycetes	Boletales	Boletaceae	Xerocomellus	Xerocomellus communis		Opisthokonta																												Fungi		cellular organisms														Agaricomycetidae		Boletoideae		Dikarya	Boletineae	Agaricomycotina
1914101	Eukaryota	Basidiomycota	Agaricomycetes	Boletales	Boletaceae	Xerocomus	Xerocomus fulvipes		Opisthokonta																												Fungi		cellular organisms														Agaricomycetidae		Xerocomoideae		Dikarya	Boletineae	Agaricomycotina
1914102	Eukaryota	Basidiomycota	Agaricomycetes	Boletales	Boletaceae	Xerocomus	Xerocomus microcarpoides		Opisthokonta																												Fungi		cellular organisms														Agaricomycetidae		Xerocomoideae		Dikarya	Boletineae	Agaricomycotina
1914103	Eukaryota	Basidiomycota	Agaricomycetes	Boletales	Boletaceae	Xerocomus	Xerocomus fraternus		Opisthokonta																												Fungi		cellular organisms														Agaricomycetidae		Xerocomoideae		Dikarya	Boletineae	Agaricomycotina
1914104	Eukaryota	Basidiomycota	Agaricomycetes	Boletales	Boletaceae	Xerocomus	Xerocomus piceicola		Opisthokonta																												Fungi		cellular organisms														Agaricomycetidae		Xerocomoideae		Dikarya	Boletineae	Agaricomycotina
1914105	Eukaryota	Basidiomycota	Agaricomycetes	Boletales	Boletaceae	Xerocomus	Xerocomus rugosellus		Opisthokonta																												Fungi		cellular organisms														Agaricomycetidae		Xerocomoideae		Dikarya	Boletineae	Agaricomycotina
1914106	Eukaryota	Basidiomycota	Agaricomycetes	Boletales	Boletaceae	Xerocomus	Xerocomus subparvus		Opisthokonta																												Fungi		cellular organisms														Agaricomycetidae		Xerocomoideae		Dikarya	Boletineae	Agaricomycotina
1914107	Eukaryota	Basidiomycota	Agaricomycetes	Boletales	Boletaceae	Xerocomus	Xerocomus velutinus		Opisthokonta																												Fungi		cellular organisms														Agaricomycetidae		Xerocomoideae		Dikarya	Boletineae	Agaricomycotina
1914108	Eukaryota	Basidiomycota	Agaricomycetes	Boletales	Boletaceae	Xerocomus	Xerocomus yunnanensis		Opisthokonta																												Fungi		cellular organisms														Agaricomycetidae		Xerocomoideae		Dikarya	Boletineae	Agaricomycotina
1914109	Bacteria	Balneolota	Balneolia	Balneolales	Soortiaceae				FCB group	Bacteroidetes/Chlorobi group																													cellular organisms
1914110	Bacteria	Balneolota	Balneolia	Balneolales	Soortiaceae	Soortia			FCB group	Bacteroidetes/Chlorobi group																													cellular organisms
1914114	Eukaryota	Arthropoda	Insecta	Odonata	Libellulidae		Libellulidae sp. BCI002		Opisthokonta	Eumetazoa											Bilateria	Protostomia	Ecdysozoa	Panarthropoda	Mandibulata	Pancrustacea	Dicondylia							Palaeoptera	Anisoptera		Metazoa		cellular organisms	unclassified Libellulidae													Pterygota					Epiprocta	Hexapoda					Cavilabiata
1914115	Eukaryota	Arthropoda	Insecta	Odonata	Libellulidae		Libellulidae sp. BCI003		Opisthokonta	Eumetazoa											Bilateria	Protostomia	Ecdysozoa	Panarthropoda	Mandibulata	Pancrustacea	Dicondylia							Palaeoptera	Anisoptera		Metazoa		cellular organisms	unclassified Libellulidae													Pterygota					Epiprocta	Hexapoda					Cavilabiata
1914116	Eukaryota	Arthropoda	Insecta	Hemiptera	Notonectidae		Notonectidae sp. BCI013		Opisthokonta	Eumetazoa	Euheteroptera	Neoheteroptera	Panheteroptera								Bilateria	Protostomia	Ecdysozoa	Panarthropoda	Mandibulata	Pancrustacea	Dicondylia	Prosorrhyncha	Paraneoptera					Neoptera	Nepomorpha		Metazoa		cellular organisms	unclassified Notonectidae													Pterygota					Heteroptera	Hexapoda
1914117	Eukaryota	Arthropoda	Insecta				Insecta sp. FRA001		Opisthokonta	Eumetazoa											Bilateria	Protostomia	Ecdysozoa	Panarthropoda	Mandibulata	Pancrustacea											Metazoa		cellular organisms	unclassified Insecta																			Hexapoda
1914118	Eukaryota	Arthropoda	Insecta	Odonata	Libellulidae		Libellulidae sp. FRA006		Opisthokonta	Eumetazoa											Bilateria	Protostomia	Ecdysozoa	Panarthropoda	Mandibulata	Pancrustacea	Dicondylia							Palaeoptera	Anisoptera		Metazoa		cellular organisms	unclassified Libellulidae													Pterygota					Epiprocta	Hexapoda					Cavilabiata
1914119	Eukaryota	Arthropoda	Insecta	Odonata	Calopterygidae		Calopterygidae sp. FRA008		Opisthokonta	Eumetazoa											Bilateria	Protostomia	Ecdysozoa	Panarthropoda	Mandibulata	Pancrustacea	Dicondylia							Palaeoptera			Metazoa		cellular organisms	unclassified Calopterygidae													Pterygota					Zygoptera	Hexapoda					Calopterygoidea
1914120	Eukaryota	Arthropoda	Insecta	Odonata	Libellulidae		Libellulidae sp. FRA009		Opisthokonta	Eumetazoa											Bilateria	Protostomia	Ecdysozoa	Panarthropoda	Mandibulata	Pancrustacea	Dicondylia							Palaeoptera	Anisoptera		Metazoa		cellular organisms	unclassified Libellulidae													Pterygota					Epiprocta	Hexapoda					Cavilabiata
1914121	Eukaryota	Arthropoda	Insecta	Odonata	Gomphidae		Gomphidae sp. FRA010		Opisthokonta	Eumetazoa											Bilateria	Protostomia	Ecdysozoa	Panarthropoda	Mandibulata	Pancrustacea	Dicondylia							Palaeoptera	Anisoptera		Metazoa		cellular organisms	unclassified Gomphidae													Pterygota					Epiprocta	Hexapoda
1914122	Eukaryota	Arthropoda	Insecta	Hemiptera	Notonectidae		Notonectidae sp. FRA011		Opisthokonta	Eumetazoa	Euheteroptera	Neoheteroptera	Panheteroptera								Bilateria	Protostomia	Ecdysozoa	Panarthropoda	Mandibulata	Pancrustacea	Dicondylia	Prosorrhyncha	Paraneoptera					Neoptera	Nepomorpha		Metazoa		cellular organisms	unclassified Notonectidae													Pterygota					Heteroptera	Hexapoda
1914123	Eukaryota	Arthropoda	Insecta	Hemiptera	Notonectidae		Notonectidae sp. FRA012		Opisthokonta	Eumetazoa	Euheteroptera	Neoheteroptera	Panheteroptera								Bilateria	Protostomia	Ecdysozoa	Panarthropoda	Mandibulata	Pancrustacea	Dicondylia	Prosorrhyncha	Paraneoptera					Neoptera	Nepomorpha		Metazoa		cellular organisms	unclassified Notonectidae													Pterygota					Heteroptera	Hexapoda
1914124	Eukaryota	Arthropoda	Insecta	Odonata	Libellulidae		Libellulidae sp. JG004		Opisthokonta	Eumetazoa											Bilateria	Protostomia	Ecdysozoa	Panarthropoda	Mandibulata	Pancrustacea	Dicondylia							Palaeoptera	Anisoptera		Metazoa		cellular organisms	unclassified Libellulidae													Pterygota					Epiprocta	Hexapoda					Cavilabiata
1914125	Eukaryota	Arthropoda	Insecta	Odonata	Libellulidae		Libellulidae sp. JG005		Opisthokonta	Eumetazoa											Bilateria	Protostomia	Ecdysozoa	Panarthropoda	Mandibulata	Pancrustacea	Dicondylia							Palaeoptera	Anisoptera		Metazoa		cellular organisms	unclassified Libellulidae													Pterygota					Epiprocta	Hexapoda					Cavilabiata
1914126	Eukaryota	Arthropoda	Insecta	Trichoptera	Leptoceridae		Leptoceridae sp. RF063		Opisthokonta	Eumetazoa											Bilateria	Protostomia	Ecdysozoa	Panarthropoda	Mandibulata	Pancrustacea	Dicondylia		Endopterygota					Neoptera	Brevitentoria		Metazoa		cellular organisms	unclassified Leptoceridae													Pterygota					Integripalpia	Hexapoda					Leptoceroidea	Amphiesmenoptera
1914127	Eukaryota	Arthropoda	Insecta	Ephemeroptera	Leptophlebiidae		Leptophlebiidae sp. RF068		Opisthokonta	Eumetazoa											Bilateria	Protostomia	Ecdysozoa	Panarthropoda	Mandibulata	Pancrustacea	Dicondylia							Palaeoptera	Lanceolata		Metazoa		cellular organisms	unclassified Leptophlebiidae													Pterygota					Furcatergalia	Hexapoda					Leptophlebioidea
1914128	Eukaryota	Arthropoda	Insecta	Ephemeroptera	Leptophlebiidae		Leptophlebiidae sp. RF103		Opisthokonta	Eumetazoa											Bilateria	Protostomia	Ecdysozoa	Panarthropoda	Mandibulata	Pancrustacea	Dicondylia							Palaeoptera	Lanceolata		Metazoa		cellular organisms	unclassified Leptophlebiidae													Pterygota					Furcatergalia	Hexapoda					Leptophlebioidea
1914129	Eukaryota	Arthropoda	Insecta	Ephemeroptera	Leptophlebiidae		Leptophlebiidae sp. RF104		Opisthokonta	Eumetazoa											Bilateria	Protostomia	Ecdysozoa	Panarthropoda	Mandibulata	Pancrustacea	Dicondylia							Palaeoptera	Lanceolata		Metazoa		cellular organisms	unclassified Leptophlebiidae													Pterygota					Furcatergalia	Hexapoda					Leptophlebioidea
1914130	Eukaryota	Arthropoda	Insecta	Ephemeroptera	Heptageniidae		Heptageniidae sp. RF105		Opisthokonta	Eumetazoa											Bilateria	Protostomia	Ecdysozoa	Panarthropoda	Mandibulata	Pancrustacea	Dicondylia							Palaeoptera			Metazoa		cellular organisms	unclassified Heptageniidae													Pterygota					Setisura	Hexapoda
1914131	Eukaryota	Arthropoda	Insecta	Ephemeroptera	Heptageniidae		Heptageniidae sp. RF107		Opisthokonta	Eumetazoa											Bilateria	Protostomia	Ecdysozoa	Panarthropoda	Mandibulata	Pancrustacea	Dicondylia							Palaeoptera			Metazoa		cellular organisms	unclassified Heptageniidae													Pterygota					Setisura	Hexapoda
1914132	Eukaryota	Arthropoda	Insecta	Diptera	Chironomidae		Chironomidae sp. RF112		Opisthokonta	Eumetazoa											Bilateria	Protostomia	Ecdysozoa	Panarthropoda	Mandibulata	Pancrustacea	Dicondylia		Endopterygota					Neoptera	Culicomorpha		Metazoa		cellular organisms	unclassified Chironomidae													Pterygota					Nematocera	Hexapoda					Chironomoidea
1914133	Eukaryota	Arthropoda	Insecta	Ephemeroptera	Leptophlebiidae		Leptophlebiidae sp. RF116		Opisthokonta	Eumetazoa											Bilateria	Protostomia	Ecdysozoa	Panarthropoda	Mandibulata	Pancrustacea	Dicondylia							Palaeoptera	Lanceolata		Metazoa		cellular organisms	unclassified Leptophlebiidae													Pterygota					Furcatergalia	Hexapoda					Leptophlebioidea
1914134	Eukaryota	Arthropoda	Insecta	Ephemeroptera	Leptophlebiidae		Leptophlebiidae sp. RF117		Opisthokonta	Eumetazoa											Bilateria	Protostomia	Ecdysozoa	Panarthropoda	Mandibulata	Pancrustacea	Dicondylia							Palaeoptera	Lanceolata		Metazoa		cellular organisms	unclassified Leptophlebiidae													Pterygota					Furcatergalia	Hexapoda					Leptophlebioidea
1914135	Eukaryota	Arthropoda	Insecta	Ephemeroptera	Baetidae		Baetidae sp. RF118		Opisthokonta	Eumetazoa											Bilateria	Protostomia	Ecdysozoa	Panarthropoda	Mandibulata	Pancrustacea	Dicondylia							Palaeoptera			Metazoa		cellular organisms	unclassified Baetidae													Pterygota					Pisciforma	Hexapoda
1914136	Eukaryota	Arthropoda	Insecta	Trichoptera	Hydropsychidae		Hydropsychidae sp. RF120		Opisthokonta	Eumetazoa											Bilateria	Protostomia	Ecdysozoa	Panarthropoda	Mandibulata	Pancrustacea	Dicondylia		Endopterygota					Neoptera			Metazoa		cellular organisms	unclassified Hydropsychidae													Pterygota					Annulipalpia	Hexapoda					Hydropsychoidea	Amphiesmenoptera
1914137	Eukaryota	Arthropoda	Insecta	Trichoptera	Leptoceridae		Leptoceridae sp. RF129		Opisthokonta	Eumetazoa											Bilateria	Protostomia	Ecdysozoa	Panarthropoda	Mandibulata	Pancrustacea	Dicondylia		Endopterygota					Neoptera	Brevitentoria		Metazoa		cellular organisms	unclassified Leptoceridae													Pterygota					Integripalpia	Hexapoda					Leptoceroidea	Amphiesmenoptera
1914138	Eukaryota	Arthropoda	Insecta	Odonata	Libellulidae		Libellulidae sp. SC008		Opisthokonta	Eumetazoa											Bilateria	Protostomia	Ecdysozoa	Panarthropoda	Mandibulata	Pancrustacea	Dicondylia							Palaeoptera	Anisoptera		Metazoa		cellular organisms	unclassified Libellulidae													Pterygota					Epiprocta	Hexapoda					Cavilabiata
1914139	Eukaryota	Arthropoda	Insecta	Ephemeroptera	Leptophlebiidae		Leptophlebiidae sp. SC009		Opisthokonta	Eumetazoa											Bilateria	Protostomia	Ecdysozoa	Panarthropoda	Mandibulata	Pancrustacea	Dicondylia							Palaeoptera	Lanceolata		Metazoa		cellular organisms	unclassified Leptophlebiidae													Pterygota					Furcatergalia	Hexapoda					Leptophlebioidea
1914140	Eukaryota	Arthropoda	Insecta	Ephemeroptera	Leptophlebiidae		Leptophlebiidae sp. SC012		Opisthokonta	Eumetazoa											Bilateria	Protostomia	Ecdysozoa	Panarthropoda	Mandibulata	Pancrustacea	Dicondylia							Palaeoptera	Lanceolata		Metazoa		cellular organisms	unclassified Leptophlebiidae													Pterygota					Furcatergalia	Hexapoda					Leptophlebioidea
1914141	Eukaryota	Arthropoda	Insecta	Ephemeroptera	Leptophlebiidae		Leptophlebiidae sp. SC015		Opisthokonta	Eumetazoa											Bilateria	Protostomia	Ecdysozoa	Panarthropoda	Mandibulata	Pancrustacea	Dicondylia							Palaeoptera	Lanceolata		Metazoa		cellular organisms	unclassified Leptophlebiidae													Pterygota					Furcatergalia	Hexapoda					Leptophlebioidea
1914142	Eukaryota	Arthropoda	Insecta	Ephemeroptera	Leptophlebiidae		Leptophlebiidae sp. SC017		Opisthokonta	Eumetazoa											Bilateria	Protostomia	Ecdysozoa	Panarthropoda	Mandibulata	Pancrustacea	Dicondylia							Palaeoptera	Lanceolata		Metazoa		cellular organisms	unclassified Leptophlebiidae													Pterygota					Furcatergalia	Hexapoda					Leptophlebioidea
1914143	Eukaryota	Arthropoda	Insecta	Ephemeroptera	Baetidae		Baetidae sp. TR001		Opisthokonta	Eumetazoa											Bilateria	Protostomia	Ecdysozoa	Panarthropoda	Mandibulata	Pancrustacea	Dicondylia							Palaeoptera			Metazoa		cellular organisms	unclassified Baetidae													Pterygota					Pisciforma	Hexapoda
1914144	Eukaryota	Arthropoda	Insecta	Plecoptera	Perlidae		Perlidae sp. TR019		Opisthokonta	Eumetazoa											Bilateria	Protostomia	Ecdysozoa	Panarthropoda	Mandibulata	Pancrustacea	Dicondylia		Polyneoptera					Neoptera			Metazoa		cellular organisms	unclassified Perlidae													Pterygota						Hexapoda					Perloidea
1914145	Eukaryota	Arthropoda	Insecta				Insecta sp. FRA003		Opisthokonta	Eumetazoa											Bilateria	Protostomia	Ecdysozoa	Panarthropoda	Mandibulata	Pancrustacea											Metazoa		cellular organisms	unclassified Insecta																			Hexapoda
1914146	Eukaryota	Arthropoda	Insecta	Ephemeroptera	Baetidae		Baetidae sp. TR006		Opisthokonta	Eumetazoa											Bilateria	Protostomia	Ecdysozoa	Panarthropoda	Mandibulata	Pancrustacea	Dicondylia							Palaeoptera			Metazoa		cellular organisms	unclassified Baetidae													Pterygota					Pisciforma	Hexapoda
1914147	Eukaryota	Arthropoda	Insecta	Coleoptera	Elmidae		Elmidae sp. RF124		Opisthokonta	Eumetazoa											Bilateria	Protostomia	Ecdysozoa	Panarthropoda	Mandibulata	Pancrustacea	Dicondylia		Endopterygota					Neoptera	Elateriformia		Metazoa		cellular organisms	unclassified Elmidae													Pterygota					Polyphaga	Hexapoda					Byrrhoidea
1914148	Eukaryota	Arthropoda	Insecta				Insecta sp. RF114		Opisthokonta	Eumetazoa											Bilateria	Protostomia	Ecdysozoa	Panarthropoda	Mandibulata	Pancrustacea											Metazoa		cellular organisms	unclassified Insecta																			Hexapoda
1914149	Eukaryota	Arthropoda	Insecta	Ephemeroptera	Leptophlebiidae		Leptophlebiidae sp. FR029		Opisthokonta	Eumetazoa											Bilateria	Protostomia	Ecdysozoa	Panarthropoda	Mandibulata	Pancrustacea	Dicondylia							Palaeoptera	Lanceolata		Metazoa		cellular organisms	unclassified Leptophlebiidae													Pterygota					Furcatergalia	Hexapoda					Leptophlebioidea
1914150	Eukaryota	Arthropoda	Insecta	Odonata	Megapodagrionidae				Opisthokonta	Eumetazoa											Bilateria	Protostomia	Ecdysozoa	Panarthropoda	Mandibulata	Pancrustacea	Dicondylia							Palaeoptera			Metazoa		cellular organisms	unclassified Megapodagrionidae													Pterygota					Zygoptera	Hexapoda					Calopterygoidea
1914151	Eukaryota	Arthropoda	Insecta	Odonata	Megapodagrionidae		Megapodagrionidae sp. FR021		Opisthokonta	Eumetazoa											Bilateria	Protostomia	Ecdysozoa	Panarthropoda	Mandibulata	Pancrustacea	Dicondylia							Palaeoptera			Metazoa		cellular organisms	unclassified Megapodagrionidae													Pterygota					Zygoptera	Hexapoda					Calopterygoidea
1914152	Eukaryota	Arthropoda	Insecta	Diptera	Chironomidae		Chironomidae sp. SC023		Opisthokonta	Eumetazoa											Bilateria	Protostomia	Ecdysozoa	Panarthropoda	Mandibulata	Pancrustacea	Dicondylia		Endopterygota					Neoptera	Culicomorpha		Metazoa		cellular organisms	unclassified Chironomidae													Pterygota					Nematocera	Hexapoda					Chironomoidea
1914153	Eukaryota	Arthropoda	Insecta				Insecta sp. RF097		Opisthokonta	Eumetazoa											Bilateria	Protostomia	Ecdysozoa	Panarthropoda	Mandibulata	Pancrustacea											Metazoa		cellular organisms	unclassified Insecta																			Hexapoda
1914155	Viruses	Uroviricota	Caudoviricetes		Straboviridae	Mosigvirus	Mosigvirus HX01		Duplodnaviria																												Heunggongvirae																		Tevenvirinae
1914156	Eukaryota	Basidiomycota	Agaricomycetes	Boletales	Boletaceae	Chiua			Opisthokonta																												Fungi		cellular organisms														Agaricomycetidae		Zangioideae		Dikarya	Boletineae	Agaricomycotina
1914157	Eukaryota	Basidiomycota	Agaricomycetes	Boletales	Boletaceae	Chiua	Chiua angusticystidiata		Opisthokonta																												Fungi		cellular organisms														Agaricomycetidae		Zangioideae		Dikarya	Boletineae	Agaricomycotina
1914158	Eukaryota	Basidiomycota	Agaricomycetes	Boletales	Boletaceae	Chiua	Chiua olivaceoreticulata		Opisthokonta																												Fungi		cellular organisms														Agaricomycetidae		Zangioideae		Dikarya	Boletineae	Agaricomycotina
1914159	Eukaryota	Basidiomycota	Agaricomycetes	Boletales	Boletaceae	Chiua	Chiua viridula		Opisthokonta																												Fungi		cellular organisms														Agaricomycetidae		Zangioideae		Dikarya	Boletineae	Agaricomycotina
1914160	Viruses	Uroviricota	Caudoviricetes		Straboviridae	Mosigvirus	Mosigvirus JS09		Duplodnaviria																												Heunggongvirae																		Tevenvirinae
1914161	Viruses	Uroviricota	Caudoviricetes		Straboviridae	Mosigvirus	Mosigvirus RB69		Duplodnaviria																												Heunggongvirae																		Tevenvirinae
1914162	Viruses	Uroviricota	Caudoviricetes		Straboviridae	Mosigvirus	Mosigvirus utam		Duplodnaviria																												Heunggongvirae																		Tevenvirinae
1914164	Eukaryota	Basidiomycota	Agaricomycetes	Boletales	Boletaceae	Neoboletus	Neoboletus ferrugineus		Opisthokonta																												Fungi		cellular organisms	Boletaceae incertae sedis													Agaricomycetidae				Dikarya	Boletineae	Agaricomycotina
1914165	Viruses	Uroviricota	Caudoviricetes		Straboviridae	Dhakavirus			Duplodnaviria																												Heunggongvirae																		Tevenvirinae
1914166	Eukaryota	Basidiomycota	Agaricomycetes	Boletales	Boletaceae	Abtylopilus	Abtylopilus scabrosus		Opisthokonta																												Fungi		cellular organisms														Agaricomycetidae		Boletoideae		Dikarya	Boletineae	Agaricomycotina
1914168	Eukaryota	Basidiomycota	Agaricomycetes	Boletales	Boletaceae	Tylopilus	Tylopilus sp. HKAS 59826		Opisthokonta																												Fungi		cellular organisms	unclassified Tylopilus													Agaricomycetidae		Boletoideae		Dikarya	Boletineae	Agaricomycotina
1914169	Eukaryota	Basidiomycota	Agaricomycetes	Boletales	Boletaceae	Tylopilus	Tylopilus sp. HKAS 90198		Opisthokonta																												Fungi		cellular organisms	unclassified Tylopilus													Agaricomycetidae		Boletoideae		Dikarya	Boletineae	Agaricomycotina
1914170	Eukaryota	Basidiomycota	Agaricomycetes	Boletales	Boletaceae	Tylopilus	Tylopilus sp. HKAS 90185		Opisthokonta																												Fungi		cellular organisms	unclassified Tylopilus													Agaricomycetidae		Boletoideae		Dikarya	Boletineae	Agaricomycotina
1914172	Eukaryota	Basidiomycota	Agaricomycetes	Boletales	Boletaceae	Pulveroboletus	Pulveroboletus sp. HKAS 52615		Opisthokonta																												Fungi		cellular organisms	Boletaceae incertae sedis	unclassified Pulveroboletus												Agaricomycetidae				Dikarya	Boletineae	Agaricomycotina
1914173	Eukaryota	Basidiomycota	Agaricomycetes	Boletales	Boletaceae	Pulveroboletus	Pulveroboletus sp. HKAS 55369		Opisthokonta																												Fungi		cellular organisms	Boletaceae incertae sedis	unclassified Pulveroboletus												Agaricomycetidae				Dikarya	Boletineae	Agaricomycotina
1914177	Eukaryota	Basidiomycota	Agaricomycetes	Boletales	Boletaceae	Leccinellum	Leccinellum citrinum		Opisthokonta																												Fungi		cellular organisms														Agaricomycetidae		Leccinoideae		Dikarya	Boletineae	Agaricomycotina
1914178	Eukaryota	Basidiomycota	Agaricomycetes	Boletales	Boletaceae	Hemileccinum	Hemileccinum sp. HKAS 59445		Opisthokonta																												Fungi		cellular organisms	unclassified Hemileccinum													Agaricomycetidae		Boletoideae		Dikarya	Boletineae	Agaricomycotina
1914179	Eukaryota	Basidiomycota	Agaricomycetes	Boletales	Boletaceae	Harrya	Harrya sp. HKAS 51181		Opisthokonta																												Fungi		cellular organisms	unclassified Harrya													Agaricomycetidae		Zangioideae		Dikarya	Boletineae	Agaricomycotina
1914180	Eukaryota	Basidiomycota	Agaricomycetes	Boletales	Boletaceae	Harrya	Harrya sp. HKAS 50526		Opisthokonta																												Fungi		cellular organisms	unclassified Harrya													Agaricomycetidae		Zangioideae		Dikarya	Boletineae	Agaricomycotina
1914181	Eukaryota	Basidiomycota	Agaricomycetes	Boletales	Boletaceae	Harrya	Harrya sp. HKAS 90194		Opisthokonta																												Fungi		cellular organisms	unclassified Harrya													Agaricomycetidae		Zangioideae		Dikarya	Boletineae	Agaricomycotina
1914182	Eukaryota	Basidiomycota	Agaricomycetes	Boletales	Boletaceae	Cyanoboletus	Cyanoboletus sp. HKAS 59418		Opisthokonta																												Fungi		cellular organisms	unclassified Cyanoboletus													Agaricomycetidae		Boletoideae		Dikarya	Boletineae	Agaricomycotina
1914183	Eukaryota	Basidiomycota	Agaricomycetes	Boletales	Boletaceae	Cyanoboletus	Cyanoboletus sp. HKAS 90208-1		Opisthokonta																												Fungi		cellular organisms	unclassified Cyanoboletus													Agaricomycetidae		Boletoideae		Dikarya	Boletineae	Agaricomycotina
1914184	Eukaryota	Basidiomycota	Agaricomycetes	Boletales	Boletaceae	Cyanoboletus	Cyanoboletus sp. HKAS 90208-2		Opisthokonta																												Fungi		cellular organisms	unclassified Cyanoboletus													Agaricomycetidae		Boletoideae		Dikarya	Boletineae	Agaricomycotina
1914185	Eukaryota	Basidiomycota	Agaricomycetes	Boletales	Boletaceae	Butyriboletus	Butyriboletus sp. MHHNU 7456		Opisthokonta																												Fungi		cellular organisms	unclassified Butyriboletus													Agaricomycetidae		Boletoideae		Dikarya	Boletineae	Agaricomycotina
1914186	Eukaryota	Basidiomycota	Agaricomycetes	Boletales	Boletaceae	Boletellus	Boletellus sp. HKAS 74907		Opisthokonta																												Fungi		cellular organisms	unclassified Boletellus													Agaricomycetidae		Xerocomoideae		Dikarya	Boletineae	Agaricomycotina
1914187	Eukaryota	Basidiomycota	Agaricomycetes	Boletales	Boletaceae	Boletellus	Boletellus sp. HKAS 80554		Opisthokonta																												Fungi		cellular organisms	unclassified Boletellus													Agaricomycetidae		Xerocomoideae		Dikarya	Boletineae	Agaricomycotina
1914191	Eukaryota	Basidiomycota	Agaricomycetes	Boletales	Boletaceae	Austroboletus	Austroboletus sp. HKAS 74743		Opisthokonta																												Fungi		cellular organisms	unclassified Austroboletus													Agaricomycetidae		Austroboletoideae		Dikarya	Boletineae	Agaricomycotina
1914192	Viruses	Uroviricota	Caudoviricetes		Straboviridae	Dhakavirus	Dhakavirus ime08		Duplodnaviria																												Heunggongvirae																		Tevenvirinae
1914193	Viruses	Uroviricota	Caudoviricetes		Straboviridae	Dhakavirus	Dhakavirus bp7		Duplodnaviria																												Heunggongvirae																		Tevenvirinae
1914194	Viruses	Uroviricota	Caudoviricetes		Straboviridae	Dhakavirus	Dhakavirus JS10		Duplodnaviria																												Heunggongvirae																		Tevenvirinae
1914195	Viruses	Uroviricota	Caudoviricetes		Straboviridae	Dhakavirus	Dhakavirus vr5		Duplodnaviria																												Heunggongvirae																		Tevenvirinae
1914198	Eukaryota	Cnidaria	Anthozoa	Antipatharia	Schizopathidae	Telopathes			Opisthokonta	Eumetazoa																											Metazoa		cellular organisms														Hexacorallia
1914199	Viruses	Uroviricota	Caudoviricetes		Straboviridae	Tequatrovirus	Tequatrovirus ar1		Duplodnaviria																												Heunggongvirae																		Tevenvirinae
1914200	Viruses	Uroviricota	Caudoviricetes		Straboviridae	Tequatrovirus	Tequatrovirus ime09		Duplodnaviria																												Heunggongvirae																		Tevenvirinae
1914201	Viruses	Uroviricota	Caudoviricetes		Straboviridae	Tequatrovirus	Tequatrovirus e112		Duplodnaviria																												Heunggongvirae																		Tevenvirinae
1914202	Viruses	Uroviricota	Caudoviricetes		Straboviridae	Tequatrovirus	Tequatrovirus ecml134		Duplodnaviria																												Heunggongvirae																		Tevenvirinae
1914203	Viruses	Uroviricota	Caudoviricetes		Straboviridae	Tequatrovirus	Tequatrovirus RB3		Duplodnaviria																												Heunggongvirae																		Tevenvirinae
1914204	Viruses	Uroviricota	Caudoviricetes		Straboviridae	Tequatrovirus	Tequatrovirus c40		Duplodnaviria																												Heunggongvirae																		Tevenvirinae
1914205	Viruses	Uroviricota	Caudoviricetes		Straboviridae	Tequatrovirus	Tequatrovirus shfl2		Duplodnaviria																												Heunggongvirae																		Tevenvirinae
1914206	Viruses	Uroviricota	Caudoviricetes		Straboviridae	Tequatrovirus	Tequatrovirus pss1		Duplodnaviria																												Heunggongvirae																		Tevenvirinae
1914207	Viruses	Uroviricota	Caudoviricetes		Straboviridae	Tequatrovirus	Tequatrovirus pst		Duplodnaviria																												Heunggongvirae																		Tevenvirinae
1914208	Viruses	Uroviricota	Caudoviricetes		Straboviridae	Tequatrovirus	Tequatrovirus deeone		Duplodnaviria																												Heunggongvirae																		Tevenvirinae
1914209	Viruses	Uroviricota	Caudoviricetes		Straboviridae	Tequatrovirus	Tequatrovirus RB14		Duplodnaviria																												Heunggongvirae																		Tevenvirinae
1914210	Eukaryota	Basidiomycota	Agaricomycetes	Boletales	Boletaceae	Royoungia	Royoungia rubina		Opisthokonta																												Fungi		cellular organisms	Boletaceae incertae sedis													Agaricomycetidae				Dikarya	Boletineae	Agaricomycotina
1914211	Eukaryota	Basidiomycota	Agaricomycetes	Boletales	Boletaceae	Tylocinum			Opisthokonta																												Fungi		cellular organisms														Agaricomycetidae		Leccinoideae		Dikarya	Boletineae	Agaricomycotina
1914212	Eukaryota	Basidiomycota	Agaricomycetes	Boletales	Boletaceae	Tylocinum	Tylocinum griseolum		Opisthokonta																												Fungi		cellular organisms														Agaricomycetidae		Leccinoideae		Dikarya	Boletineae	Agaricomycotina
1914213	Eukaryota	Basidiomycota	Agaricomycetes	Boletales	Boletaceae	Chiua	Chiua virens		Opisthokonta																												Fungi		cellular organisms														Agaricomycetidae		Zangioideae		Dikarya	Boletineae	Agaricomycotina
1914214	Eukaryota	Basidiomycota	Agaricomycetes	Boletales	Boletaceae	Tengioboletus			Opisthokonta																												Fungi		cellular organisms														Agaricomycetidae		Boletoideae		Dikarya	Boletineae	Agaricomycotina
1914215	Eukaryota	Basidiomycota	Agaricomycetes	Boletales	Boletaceae	Tengioboletus	Tengioboletus glutinosus		Opisthokonta																												Fungi		cellular organisms														Agaricomycetidae		Boletoideae		Dikarya	Boletineae	Agaricomycotina
1914216	Eukaryota	Basidiomycota	Agaricomycetes	Boletales	Boletaceae	Tengioboletus	Tengioboletus reticulatus		Opisthokonta																												Fungi		cellular organisms														Agaricomycetidae		Boletoideae		Dikarya	Boletineae	Agaricomycotina
1914217	Eukaryota	Basidiomycota	Agaricomycetes	Boletales	Boletaceae	Tengioboletus	Tengioboletus sp.		Opisthokonta																												Fungi		cellular organisms	unclassified Tengioboletus													Agaricomycetidae		Boletoideae		Dikarya	Boletineae	Agaricomycotina
1914218	Eukaryota	Basidiomycota	Agaricomycetes	Boletales	Boletaceae	Tengioboletus	Tengioboletus sp. HKAS 77869		Opisthokonta																												Fungi		cellular organisms	unclassified Tengioboletus													Agaricomycetidae		Boletoideae		Dikarya	Boletineae	Agaricomycotina
1914229	Bacteria	Proteobacteria	Alphaproteobacteria	Rhodospirillales	Rhodospirillaceae	Aliidongia																																	cellular organisms
1914230	Bacteria	Proteobacteria	Alphaproteobacteria	Rhodospirillales	Rhodospirillaceae	Aliidongia	Aliidongia sp.																																cellular organisms	unclassified Aliidongia
1914231	Bacteria	Proteobacteria	Alphaproteobacteria	Rhodospirillales	Rhodospirillaceae	Aliidongia																																	cellular organisms	environmental samples
1914232	Bacteria	Proteobacteria	Alphaproteobacteria	Rhodospirillales	Rhodospirillaceae	Aliidongia	uncultured Aliidongia sp.																																cellular organisms	environmental samples
1914233	Bacteria	Planctomycetota	Planctomycetia	Gemmatales	Gemmataceae				PVC group																														cellular organisms
1914234	Bacteria	Planctomycetota	Planctomycetia	Gemmatales	Gemmataceae	Fimbriiglobus			PVC group																														cellular organisms
1914235	Bacteria	Planctomycetota	Planctomycetia	Gemmatales	Gemmataceae	Fimbriiglobus	Fimbriiglobus sp.		PVC group																														cellular organisms	unclassified Fimbriiglobus
1914236	Bacteria	Planctomycetota	Planctomycetia	Gemmatales	Gemmataceae	Fimbriiglobus			PVC group																														cellular organisms	environmental samples
1914237	Bacteria	Planctomycetota	Planctomycetia	Gemmatales	Gemmataceae	Fimbriiglobus	uncultured Fimbriiglobus sp.		PVC group																														cellular organisms	environmental samples
1914238	Bacteria	Planctomycetota	Planctomycetia	Gemmatales	Gemmataceae				PVC group																														cellular organisms	environmental samples
1914239	Bacteria	Planctomycetota	Planctomycetia	Gemmatales	Gemmataceae		uncultured Gemmataceae bacterium		PVC group																														cellular organisms	environmental samples
1914240	Bacteria	Planctomycetota	Planctomycetia	Gemmatales	Gemmataceae	Zavarzinella	Zavarzinella sp.		PVC group																														cellular organisms	unclassified Zavarzinella
1914242	Bacteria	Planctomycetota	Planctomycetia	Gemmatales	Gemmataceae	Gemmata	Gemmata sp.		PVC group																														cellular organisms	unclassified Gemmata
1914243	Bacteria	Proteobacteria	Gammaproteobacteria	Enterobacterales	Enterobacteriaceae	Citrobacter	Citrobacter europaeus																																cellular organisms
1914244	Bacteria	Actinobacteria	Actinomycetia	Micrococcales	Promicromonosporaceae	Krasilnikoviella			Terrabacteria group																														cellular organisms
1914245	Bacteria	Actinobacteria	Actinomycetia	Micrococcales	Promicromonosporaceae	Krasilnikoviella	Krasilnikoviella sp.		Terrabacteria group																														cellular organisms	unclassified Krasilnikoviella
1914248	Bacteria	Proteobacteria	Gammaproteobacteria	Alteromonadales		Motilimonas																																	cellular organisms	Alteromonadales genera incertae sedis
1914249	Bacteria	Proteobacteria	Gammaproteobacteria	Alteromonadales		Motilimonas	Motilimonas sp.																																cellular organisms	Alteromonadales genera incertae sedis	unclassified Motilimonas
1914252	Bacteria	Firmicutes	Clostridia	Thermoanaerobacterales	Thermoanaerobacteraceae	Thermodesulfitimonas			Terrabacteria group																														cellular organisms
1914256	Bacteria	Cyanobacteria		Nostocales	Dapisostemonaceae	Dapisostemon			Terrabacteria group	Cyanobacteria/Melainabacteria group																													cellular organisms
1914257	Bacteria	Cyanobacteria		Nostocales	Dapisostemonaceae				Terrabacteria group	Cyanobacteria/Melainabacteria group																													cellular organisms
1914258	Bacteria	Cyanobacteria		Nostocales	Dapisostemonaceae	Dapisostemon	Dapisostemon apicaliramis		Terrabacteria group	Cyanobacteria/Melainabacteria group																													cellular organisms
1914260	Bacteria	Bacteroidota	Cytophagia	Cytophagales	Spirosomaceae	Arsenicibacter			FCB group	Bacteroidetes/Chlorobi group																													cellular organisms
1914262	Bacteria	Bacteroidota	Cytophagia	Cytophagales	Spirosomaceae	Arsenicibacter			FCB group	Bacteroidetes/Chlorobi group																													cellular organisms	environmental samples
1914263	Bacteria	Bacteroidota	Cytophagia	Cytophagales	Spirosomaceae	Arsenicibacter	uncultured Arsenicibacter sp.		FCB group	Bacteroidetes/Chlorobi group																													cellular organisms	environmental samples
1914264	Eukaryota	Streptophyta	Magnoliopsida	Lamiales	Lamiaceae	Dracocephalum	Dracocephalum palmatum		Embryophyta	Tracheophyta											Euphyllophyta	Spermatophyta	Mesangiospermae	eudicotyledons	Gunneridae	Pentapetalae	asterids	lamiids									Viridiplantae		cellular organisms																Nepetoideae				Streptophytina								Mentheae
1914265	Eukaryota	Streptophyta	Magnoliopsida	Asparagales	Orchidaceae	Bulbophyllum	Bulbophyllum phaeoglossum		Embryophyta	Tracheophyta											Euphyllophyta	Spermatophyta	Mesangiospermae	Liliopsida													Viridiplantae		cellular organisms														Petrosaviidae		Epidendroideae				Streptophytina			Dendrobiinae					Malaxideae
1914266	Eukaryota	Streptophyta	Magnoliopsida	Malpighiales	Euphorbiaceae	Euphorbia	Euphorbia sp. Arechi-nishikiso		Embryophyta	Tracheophyta											Euphyllophyta	Spermatophyta	Mesangiospermae	eudicotyledons	Gunneridae	Pentapetalae	rosids	fabids									Viridiplantae		cellular organisms	unclassified Euphorbia															Euphorbioideae				Streptophytina								Euphorbieae
1914267	Eukaryota	Streptophyta	Magnoliopsida	Fabales	Fabaceae	Parkia	Parkia javanica		Embryophyta	Tracheophyta	mimosoid clade										Euphyllophyta	Spermatophyta	Mesangiospermae	eudicotyledons	Gunneridae	Pentapetalae	rosids	fabids									Viridiplantae		cellular organisms																Caesalpinioideae				Streptophytina								Mimoseae
1914268	Eukaryota	Streptophyta	Magnoliopsida	Fabales	Fabaceae	Piptadenia	Piptadenia communis		Embryophyta	Tracheophyta	mimosoid clade										Euphyllophyta	Spermatophyta	Mesangiospermae	eudicotyledons	Gunneridae	Pentapetalae	rosids	fabids									Viridiplantae		cellular organisms																Caesalpinioideae				Streptophytina								Mimoseae
1914269	Eukaryota	Streptophyta	Magnoliopsida	Fabales	Fabaceae	Pithecellobium	Pithecellobium flexicaule		Embryophyta	Tracheophyta	mimosoid clade										Euphyllophyta	Spermatophyta	Mesangiospermae	eudicotyledons	Gunneridae	Pentapetalae	rosids	fabids									Viridiplantae		cellular organisms																Caesalpinioideae				Streptophytina								Ingeae
1914271	Eukaryota	Streptophyta	Magnoliopsida	Myrtales	Melastomataceae	Bertolonia	Bertolonia acuminata		Embryophyta	Tracheophyta											Euphyllophyta	Spermatophyta	Mesangiospermae	eudicotyledons	Gunneridae	Pentapetalae	rosids	malvids									Viridiplantae		cellular organisms																Melastomatoideae				Streptophytina								Bertolonieae
1914272	Eukaryota	Streptophyta	Magnoliopsida	Brassicales	Brassicaceae	Aimara			Embryophyta	Tracheophyta											Euphyllophyta	Spermatophyta	Mesangiospermae	eudicotyledons	Gunneridae	Pentapetalae	rosids	malvids									Viridiplantae		cellular organisms																				Streptophytina								Cremolobeae
1914273	Eukaryota	Ascomycota	Eurotiomycetes	Chaetothyriales	Herpotrichiellaceae	Exophiala	Exophiala sp. S0-12		Opisthokonta	saccharomyceta											leotiomyceta																Fungi		cellular organisms	unclassified Exophiala													Chaetothyriomycetidae				Dikarya		Pezizomycotina
1914274	Eukaryota	Ascomycota	Pezizomycetes	Pezizales	Tuberaceae	Tuber	Tuber sp. GGPC1A		Opisthokonta	saccharomyceta																											Fungi		cellular organisms	unclassified Tuber																	Dikarya		Pezizomycotina
1914275	Eukaryota	Ascomycota	Pezizomycetes	Pezizales	Tuberaceae	Tuber	Tuber sp. GGPC1B		Opisthokonta	saccharomyceta																											Fungi		cellular organisms	unclassified Tuber																	Dikarya		Pezizomycotina
1914276	Eukaryota	Ascomycota	Pezizomycetes	Pezizales	Tuberaceae	Tuber	Tuber sp. GGPC2		Opisthokonta	saccharomyceta																											Fungi		cellular organisms	unclassified Tuber																	Dikarya		Pezizomycotina
1914277	Eukaryota	Ascomycota	Pezizomycetes	Pezizales	Tuberaceae	Tuber	Tuber sp. GGPC3A		Opisthokonta	saccharomyceta																											Fungi		cellular organisms	unclassified Tuber																	Dikarya		Pezizomycotina
1914278	Eukaryota	Ascomycota	Pezizomycetes	Pezizales	Tuberaceae	Tuber	Tuber sp. GGPC4A		Opisthokonta	saccharomyceta																											Fungi		cellular organisms	unclassified Tuber																	Dikarya		Pezizomycotina
1914279	Eukaryota	Ascomycota	Pezizomycetes	Pezizales	Tuberaceae	Tuber	Tuber sp. GGPC5		Opisthokonta	saccharomyceta																											Fungi		cellular organisms	unclassified Tuber																	Dikarya		Pezizomycotina
1914280	Eukaryota	Ascomycota	Pezizomycetes	Pezizales	Tuberaceae	Tuber	Tuber sp. GGPC6A		Opisthokonta	saccharomyceta																											Fungi		cellular organisms	unclassified Tuber																	Dikarya		Pezizomycotina
1914281	Eukaryota	Ascomycota	Pezizomycetes	Pezizales	Tuberaceae	Tuber	Tuber sp. GGPC6B		Opisthokonta	saccharomyceta																											Fungi		cellular organisms	unclassified Tuber																	Dikarya		Pezizomycotina
1914282	Eukaryota	Ascomycota	Pezizomycetes	Pezizales	Tuberaceae	Tuber	Tuber sp. GGPI1		Opisthokonta	saccharomyceta																											Fungi		cellular organisms	unclassified Tuber																	Dikarya		Pezizomycotina
1914283	Bacteria	Actinobacteria	Actinomycetia	Micrococcales	Microbacteriaceae	Lysinimonas	Lysinimonas sp. D-1-KH-2016		Terrabacteria group																														cellular organisms	unclassified Lysinimonas
1914284	Bacteria	Proteobacteria	Alphaproteobacteria	Rhodospirillales	Rhodospirillaceae	Ferrovibrio	Ferrovibrio sp. R-1-KH-2016																																cellular organisms	unclassified Ferrovibrio
1914285	Bacteria	Firmicutes	Clostridia	Eubacteriales	Clostridiaceae	Clostridium	Clostridium sp. AY1-bA1		Terrabacteria group																														cellular organisms	unclassified Clostridium
1914286							Cloning vector pCB5																																other entries	other sequences	artificial sequences	vectors
1914287							Cloning vector pCB5-Cm																																other entries	other sequences	artificial sequences	vectors
1914288	Bacteria	Bacteroidota	Cytophagia	Cytophagales	Spirosomaceae	Dyadobacter	Dyadobacter sp.		FCB group	Bacteroidetes/Chlorobi group																													cellular organisms	unclassified Dyadobacter
1914289	Bacteria	Actinobacteria	Actinomycetia	Micrococcales	Micrococcaceae	Renibacterium	Renibacterium sp.		Terrabacteria group																														cellular organisms	unclassified Renibacterium
1914290	Bacteria	Actinobacteria	Actinomycetia	Micrococcales	Jonesiaceae	Jonesia	Jonesia sp.		Terrabacteria group																														cellular organisms	unclassified Jonesia
1914291	Bacteria	Proteobacteria	Gammaproteobacteria	Enterobacterales	Pectobacteriaceae	Dickeya	Dickeya sp.																																cellular organisms	unclassified Dickeya
1914292	Eukaryota		Cryptophyceae	Cyathomonadacea		Hemiarma																																	cellular organisms
1914293	Viruses	Kitrinoviricota	Alsuviricetes	Tymovirales	Betaflexiviridae	Divavirus			Riboviria																												Orthornavirae																		Trivirinae
1914294	Eukaryota	Ascomycota	Sordariomycetes	Glomerellales	Glomerellaceae	Colletotrichum	Colletotrichum paranaense		Opisthokonta	saccharomyceta											leotiomyceta	sordariomyceta															Fungi		cellular organisms	Colletotrichum acutatum species complex													Hypocreomycetidae				Dikarya		Pezizomycotina
1914295	Viruses	Kitrinoviricota	Alsuviricetes	Tymovirales	Betaflexiviridae	Prunevirus			Riboviria																												Orthornavirae																		Trivirinae
1914296	Viruses	Kitrinoviricota	Alsuviricetes	Tymovirales	Betaflexiviridae	Chordovirus			Riboviria																												Orthornavirae																		Trivirinae
1914297	Viruses	Kitrinoviricota	Alsuviricetes	Tymovirales	Betaflexiviridae				Riboviria																												Orthornavirae																		Quinvirinae
1914298	Viruses	Kitrinoviricota	Alsuviricetes	Tymovirales	Betaflexiviridae				Riboviria																												Orthornavirae																		Trivirinae
1914299	Viruses	Kitrinoviricota	Alsuviricetes	Tymovirales	Betaflexiviridae	Robigovirus			Riboviria																												Orthornavirae																		Quinvirinae
1914300	Bacteria	Proteobacteria	Gammaproteobacteria	Oceanospirillales			Oceanospirillales bacterium																																cellular organisms	unclassified Oceanospirillales
1914301	Eukaryota	Streptophyta	Magnoliopsida	Fagales	Fagaceae	Castanopsis	Castanopsis tribuloides		Embryophyta	Tracheophyta											Euphyllophyta	Spermatophyta	Mesangiospermae	eudicotyledons	Gunneridae	Pentapetalae	rosids	fabids									Viridiplantae		cellular organisms																				Streptophytina
1914302	Viruses	Preplasmiviricota	Maveriviricetes	Priklausovirales	Lavidaviridae				Varidnaviria																												Bamfordvirae
1914304	Bacteria	Actinobacteria	Actinomycetia	Micrococcales	Micrococcaceae	Arthrobacter	Arthrobacter sp. AQ5-06		Terrabacteria group																														cellular organisms	unclassified Arthrobacter
1914305	Bacteria	Aquificae	Aquificae	Desulfurobacteriales	Desulfurobacteriaceae	Desulfurobacterium	Desulfurobacterium indicum																																cellular organisms
1914306	Bacteria	Actinobacteria	Actinomycetia	Micrococcales	Microbacteriaceae	Microbacterium	Microbacterium sp. LCT-H2		Terrabacteria group																														cellular organisms	unclassified Microbacterium
1914307	Bacteria	Proteobacteria	Gammaproteobacteria	Moraxellales	Moraxellaceae	Acinetobacter	Acinetobacter sp. LCT-H3																																cellular organisms	unclassified Acinetobacter
1914308	Bacteria	Firmicutes	Bacilli	Bacillales	Staphylococcaceae	Staphylococcus	Staphylococcus sp. LCT-H4		Terrabacteria group																														cellular organisms	unclassified Staphylococcus
1914309	Bacteria	Cyanobacteria		Nostocales	Nostocaceae	Camptylonemopsis	Camptylonemopsis sp. MGCY355I		Terrabacteria group	Cyanobacteria/Melainabacteria group																													cellular organisms	unclassified Camptylonemopsis
1914310	Bacteria	Cyanobacteria		Nostocales	Nostocaceae	Camptylonemopsis	Camptylonemopsis sp. MGCY385II		Terrabacteria group	Cyanobacteria/Melainabacteria group																													cellular organisms	unclassified Camptylonemopsis
1914311	Bacteria	Cyanobacteria		Nostocales	Hapalosiphonaceae	Fischerella	Fischerella sp. MGCY374		Terrabacteria group	Cyanobacteria/Melainabacteria group																													cellular organisms	unclassified Fischerella
1914312	Bacteria	Cyanobacteria		Nostocales	Hapalosiphonaceae	Fischerella	Fischerella sp. MGCY391		Terrabacteria group	Cyanobacteria/Melainabacteria group																													cellular organisms	unclassified Fischerella
1914313	Bacteria	Cyanobacteria		Nostocales	Nostocaceae	Nostoc	Nostoc sp. MGCY336		Terrabacteria group	Cyanobacteria/Melainabacteria group																													cellular organisms	unclassified Nostoc
1914314	Bacteria	Cyanobacteria		Nostocales	Nostocaceae	Nostoc	Nostoc sp. MGCY344		Terrabacteria group	Cyanobacteria/Melainabacteria group																													cellular organisms	unclassified Nostoc
1914315	Bacteria	Cyanobacteria		Nostocales	Nostocaceae	Nostoc	Nostoc sp. MGCY345		Terrabacteria group	Cyanobacteria/Melainabacteria group																													cellular organisms	unclassified Nostoc
1914316	Bacteria	Cyanobacteria		Nostocales	Nostocaceae	Nostoc	Nostoc sp. MGCY349		Terrabacteria group	Cyanobacteria/Melainabacteria group																													cellular organisms	unclassified Nostoc
1914317	Bacteria	Cyanobacteria		Nostocales	Nostocaceae	Nostoc	Nostoc sp. MGCY355II		Terrabacteria group	Cyanobacteria/Melainabacteria group																													cellular organisms	unclassified Nostoc
1914318	Bacteria	Cyanobacteria		Nostocales	Nostocaceae	Nostoc	Nostoc sp. MGCY382		Terrabacteria group	Cyanobacteria/Melainabacteria group																													cellular organisms	unclassified Nostoc
1914319	Bacteria	Cyanobacteria		Nostocales	Nostocaceae	Nostoc	Nostoc sp. MGCY390		Terrabacteria group	Cyanobacteria/Melainabacteria group																													cellular organisms	unclassified Nostoc
1914320	Bacteria	Cyanobacteria		Nostocales	Nostocaceae	Nostoc	Nostoc sp. MGCY393		Terrabacteria group	Cyanobacteria/Melainabacteria group																													cellular organisms	unclassified Nostoc
1914321	Bacteria	Cyanobacteria		Nostocales	Nostocaceae	Nostoc	Nostoc sp. MGCY396		Terrabacteria group	Cyanobacteria/Melainabacteria group																													cellular organisms	unclassified Nostoc
1914322	Bacteria	Cyanobacteria		Nostocales	Nostocaceae	Nostoc	Nostoc sp. MGCY408		Terrabacteria group	Cyanobacteria/Melainabacteria group																													cellular organisms	unclassified Nostoc
1914323	Bacteria	Cyanobacteria		Nostocales	Nostocaceae	Nostoc	Nostoc sp. MGCY544		Terrabacteria group	Cyanobacteria/Melainabacteria group																													cellular organisms	unclassified Nostoc
1914324	Bacteria	Cyanobacteria		Nostocales	Nostocaceae	Trichormus	Trichormus sp. MGCY826		Terrabacteria group	Cyanobacteria/Melainabacteria group																													cellular organisms	unclassified Trichormus
1914325	Eukaryota	Streptophyta	Magnoliopsida	Asterales	Asteraceae	Libinhania	Libinhania fontinalis		Embryophyta	Tracheophyta											Euphyllophyta	Spermatophyta	Mesangiospermae	eudicotyledons	Gunneridae	Pentapetalae	asterids	campanulids									Viridiplantae		cellular organisms																Asteroideae				Streptophytina								Gnaphalieae
1914326	Eukaryota	Streptophyta	Magnoliopsida	Asterales	Asteraceae	Libinhania	Libinhania nivea		Embryophyta	Tracheophyta											Euphyllophyta	Spermatophyta	Mesangiospermae	eudicotyledons	Gunneridae	Pentapetalae	asterids	campanulids									Viridiplantae		cellular organisms																Asteroideae				Streptophytina								Gnaphalieae
1914327	Eukaryota	Streptophyta	Magnoliopsida	Asterales	Asteraceae	Libinhania	Libinhania pendula		Embryophyta	Tracheophyta											Euphyllophyta	Spermatophyta	Mesangiospermae	eudicotyledons	Gunneridae	Pentapetalae	asterids	campanulids									Viridiplantae		cellular organisms																Asteroideae				Streptophytina								Gnaphalieae
1914328	Bacteria	Proteobacteria	Alphaproteobacteria	Rhodobacterales	Rhodobacteraceae	Pseudooceanicola	Pseudooceanicola sp.																																cellular organisms	unclassified Pseudooceanicola
1914329	Bacteria	Proteobacteria	Alphaproteobacteria	Rhodobacterales	Roseobacteraceae	Roseicyclus	Roseicyclus sp.																																cellular organisms	unclassified Roseicyclus
1914330	Bacteria	Proteobacteria	Gammaproteobacteria	Salinisphaerales	Salinisphaeraceae	Salinisphaera	Salinisphaera sp.																																cellular organisms	unclassified Salinisphaera
1914331	Eukaryota	Streptophyta	Magnoliopsida	Asterales	Asteraceae	Libinhania	Libinhania acicularis		Embryophyta	Tracheophyta											Euphyllophyta	Spermatophyta	Mesangiospermae	eudicotyledons	Gunneridae	Pentapetalae	asterids	campanulids									Viridiplantae		cellular organisms																Asteroideae				Streptophytina								Gnaphalieae
1914332	Eukaryota	Streptophyta	Magnoliopsida	Asterales	Asteraceae	Libinhania	Libinhania arachnoides		Embryophyta	Tracheophyta											Euphyllophyta	Spermatophyta	Mesangiospermae	eudicotyledons	Gunneridae	Pentapetalae	asterids	campanulids									Viridiplantae		cellular organisms																Asteroideae				Streptophytina								Gnaphalieae
1914333	Eukaryota	Streptophyta	Magnoliopsida	Asterales	Asteraceae	Libinhania	Libinhania balfourii		Embryophyta	Tracheophyta											Euphyllophyta	Spermatophyta	Mesangiospermae	eudicotyledons	Gunneridae	Pentapetalae	asterids	campanulids									Viridiplantae		cellular organisms																Asteroideae				Streptophytina								Gnaphalieae
1914334	Eukaryota	Streptophyta	Magnoliopsida	Asterales	Asteraceae	Libinhania	Libinhania gracilipes		Embryophyta	Tracheophyta											Euphyllophyta	Spermatophyta	Mesangiospermae	eudicotyledons	Gunneridae	Pentapetalae	asterids	campanulids									Viridiplantae		cellular organisms																Asteroideae				Streptophytina								Gnaphalieae
1914335	Eukaryota	Streptophyta	Magnoliopsida	Asterales	Asteraceae	Libinhania	Libinhania nimmoana		Embryophyta	Tracheophyta											Euphyllophyta	Spermatophyta	Mesangiospermae	eudicotyledons	Gunneridae	Pentapetalae	asterids	campanulids									Viridiplantae		cellular organisms																Asteroideae				Streptophytina								Gnaphalieae
1914336	Eukaryota	Streptophyta	Magnoliopsida	Asterales	Asteraceae	Libinhania	Libinhania rosulata		Embryophyta	Tracheophyta											Euphyllophyta	Spermatophyta	Mesangiospermae	eudicotyledons	Gunneridae	Pentapetalae	asterids	campanulids									Viridiplantae		cellular organisms																Asteroideae				Streptophytina								Gnaphalieae
1914337	Eukaryota	Streptophyta	Magnoliopsida	Asterales	Asteraceae	Libinhania	Libinhania sphaerocephala		Embryophyta	Tracheophyta											Euphyllophyta	Spermatophyta	Mesangiospermae	eudicotyledons	Gunneridae	Pentapetalae	asterids	campanulids									Viridiplantae		cellular organisms																Asteroideae				Streptophytina								Gnaphalieae
1914338	Bacteria	Bacteroidota	Chitinophagia	Chitinophagales	Chitinophagaceae	Terrimonas	Terrimonas sp.		FCB group	Bacteroidetes/Chlorobi group																													cellular organisms	unclassified Terrimonas
1914339	Viruses	Negarnaviricota	Insthoviricetes	Articulavirales	Orthomyxoviridae	Alphainfluenzavirus	Influenza A virus		Riboviria																												Orthornavirae		Influenza A virus (A/Rochester/U001/2016(H1N1))										H1N1 subtype										Polyploviricotina
1914340	Viruses	Negarnaviricota	Insthoviricetes	Articulavirales	Orthomyxoviridae	Alphainfluenzavirus	Influenza A virus		Riboviria																												Orthornavirae		Influenza A virus (A/Rochester/U004/2016(H1N1))										H1N1 subtype										Polyploviricotina
1914341	Viruses	Negarnaviricota	Insthoviricetes	Articulavirales	Orthomyxoviridae	Alphainfluenzavirus	Influenza A virus		Riboviria																												Orthornavirae		Influenza A virus (A/Rochester/U005/2016(H1N1))										H1N1 subtype										Polyploviricotina
1914342	Viruses	Negarnaviricota	Insthoviricetes	Articulavirales	Orthomyxoviridae	Alphainfluenzavirus	Influenza A virus		Riboviria																												Orthornavirae		Influenza A virus (A/Rochester/U007/2016(H1N1))										H1N1 subtype										Polyploviricotina
1914343	Viruses	Negarnaviricota	Insthoviricetes	Articulavirales	Orthomyxoviridae	Alphainfluenzavirus	Influenza A virus		Riboviria																												Orthornavirae		Influenza A virus (A/Rochester/U008/2016(H1N1))										H1N1 subtype										Polyploviricotina
1914344	Viruses	Negarnaviricota	Insthoviricetes	Articulavirales	Orthomyxoviridae	Alphainfluenzavirus	Influenza A virus		Riboviria																												Orthornavirae		Influenza A virus (A/Rochester/U017/2016(H1N1))										H1N1 subtype										Polyploviricotina
1914345	Viruses	Negarnaviricota	Insthoviricetes	Articulavirales	Orthomyxoviridae	Alphainfluenzavirus	Influenza A virus		Riboviria																												Orthornavirae		Influenza A virus (A/Rochester/U022/2016(H1N1))										H1N1 subtype										Polyploviricotina
1914346	Viruses	Negarnaviricota	Insthoviricetes	Articulavirales	Orthomyxoviridae	Alphainfluenzavirus	Influenza A virus		Riboviria																												Orthornavirae		Influenza A virus (A/chicken/Zhejiang/194/2016(H5N2))										H5N2 subtype										Polyploviricotina
1914347	Viruses	Negarnaviricota	Insthoviricetes	Articulavirales	Orthomyxoviridae	Alphainfluenzavirus	Influenza A virus		Riboviria																												Orthornavirae		Influenza A virus (A/chicken/Zhejiang/209/2016(H5N2))										H5N2 subtype										Polyploviricotina
1914348	Viruses	Negarnaviricota	Insthoviricetes	Articulavirales	Orthomyxoviridae	Alphainfluenzavirus	Influenza A virus		Riboviria																												Orthornavirae		Influenza A virus (A/chicken/Zhejiang/217/2016(H5N2))										H5N2 subtype										Polyploviricotina
1914349	Viruses	Negarnaviricota	Insthoviricetes	Articulavirales	Orthomyxoviridae	Alphainfluenzavirus	Influenza A virus		Riboviria																												Orthornavirae		Influenza A virus (A/chicken/Zhejiang/221/2016(H9N2))										H9N2 subtype										Polyploviricotina
1914350	Viruses	Negarnaviricota	Insthoviricetes	Articulavirales	Orthomyxoviridae	Alphainfluenzavirus	Influenza A virus		Riboviria																												Orthornavirae		Influenza A virus (A/chicken/Zhejiang/232/2016(H5N2))										H5N2 subtype										Polyploviricotina
1914351	Viruses	Negarnaviricota	Insthoviricetes	Articulavirales	Orthomyxoviridae	Alphainfluenzavirus	Influenza A virus		Riboviria																												Orthornavirae		Influenza A virus (A/chicken/Zhejiang/233/2016(H7N6))										H7N6 subtype										Polyploviricotina
1914352	Viruses	Negarnaviricota	Insthoviricetes	Articulavirales	Orthomyxoviridae	Alphainfluenzavirus	Influenza A virus		Riboviria																												Orthornavirae		Influenza A virus (A/chicken/Zhejiang/234/2016(H6N6))										H6N6 subtype										Polyploviricotina
1914353	Eukaryota	Streptophyta	Magnoliopsida	Poales	Poaceae	Triodia	Triodia mallota		Embryophyta	Tracheophyta											Euphyllophyta	Spermatophyta	Mesangiospermae	Liliopsida	commelinids	PACMAD clade											Viridiplantae		cellular organisms														Petrosaviidae		Chloridoideae				Streptophytina			Triodiinae					Cynodonteae
1914354	Eukaryota	Streptophyta	Magnoliopsida	Poales	Poaceae	Triodia	Triodia aff. wiseana BMA-2016		Embryophyta	Tracheophyta											Euphyllophyta	Spermatophyta	Mesangiospermae	Liliopsida	commelinids	PACMAD clade											Viridiplantae		cellular organisms														Petrosaviidae		Chloridoideae				Streptophytina			Triodiinae					Cynodonteae
1914355	Bacteria	Tenericutes	Mollicutes	Acholeplasmatales	Acholeplasmataceae	Candidatus Phytoplasma	'Corchorus aestuans' phyllody phytoplasma		Terrabacteria group																														cellular organisms											16SrII (Peanut WB group)
1914356	Bacteria	Tenericutes	Mollicutes	Acholeplasmatales	Acholeplasmataceae	Candidatus Phytoplasma	'Spermacoce exilis' phyllody phytoplasma		Terrabacteria group																														cellular organisms											16SrII (Peanut WB group)
1914357	Eukaryota	Streptophyta	Magnoliopsida	Poales	Poaceae	Triodia	Triodia aff. intermedia BMA-2016		Embryophyta	Tracheophyta											Euphyllophyta	Spermatophyta	Mesangiospermae	Liliopsida	commelinids	PACMAD clade											Viridiplantae		cellular organisms														Petrosaviidae		Chloridoideae				Streptophytina			Triodiinae					Cynodonteae
1914358	Eukaryota	Basidiomycota	Agaricomycetes	Boletales	Boletaceae	Xerocomus	Xerocomus sp. HKAS 57339		Opisthokonta																												Fungi		cellular organisms	unclassified Xerocomus													Agaricomycetidae		Xerocomoideae		Dikarya	Boletineae	Agaricomycotina
1914359	Eukaryota	Basidiomycota	Agaricomycetes	Boletales	Boletaceae	Xerocomus	Xerocomus sp. HKAS 57765		Opisthokonta																												Fungi		cellular organisms	unclassified Xerocomus													Agaricomycetidae		Xerocomoideae		Dikarya	Boletineae	Agaricomycotina
1914360	Eukaryota	Basidiomycota	Agaricomycetes	Boletales	Boletaceae	Xerocomus	Xerocomus sp. HKAS 67749		Opisthokonta																												Fungi		cellular organisms	unclassified Xerocomus													Agaricomycetidae		Xerocomoideae		Dikarya	Boletineae	Agaricomycotina
1914361	Eukaryota	Basidiomycota	Agaricomycetes	Boletales	Boletaceae	Xerocomus	Xerocomus sp. HKAS 90207		Opisthokonta																												Fungi		cellular organisms	unclassified Xerocomus													Agaricomycetidae		Xerocomoideae		Dikarya	Boletineae	Agaricomycotina
1914362	Eukaryota	Streptophyta	Magnoliopsida	Gentianales	Rubiaceae	Spermacoce	Spermacoce exilis		Embryophyta	Tracheophyta											Euphyllophyta	Spermatophyta	Mesangiospermae	eudicotyledons	Gunneridae	Pentapetalae	asterids	lamiids									Viridiplantae		cellular organisms																Rubioideae				Streptophytina								Spermacoceae
1914363	Eukaryota	Ascomycota	Dothideomycetes	Pleosporales	Dictyosporiaceae	Dendryphiella	Dendryphiella sp. 1 AF-2016		Opisthokonta	saccharomyceta											leotiomyceta	dothideomyceta															Fungi		cellular organisms	unclassified Dendryphiella													Pleosporomycetidae				Dikarya	Massarineae	Pezizomycotina
1914364	Eukaryota	Ascomycota	Dothideomycetes	Pleosporales	Dictyosporiaceae	Dendryphiella	Dendryphiella sp. 2 AF-2016		Opisthokonta	saccharomyceta											leotiomyceta	dothideomyceta															Fungi		cellular organisms	unclassified Dendryphiella													Pleosporomycetidae				Dikarya	Massarineae	Pezizomycotina
1914365	Eukaryota	Ascomycota	Dothideomycetes	Pleosporales	Dictyosporiaceae	Dendryphiella	Dendryphiella sp. 3 AF-2016		Opisthokonta	saccharomyceta											leotiomyceta	dothideomyceta															Fungi		cellular organisms	unclassified Dendryphiella													Pleosporomycetidae				Dikarya	Massarineae	Pezizomycotina
1914366	Eukaryota	Ascomycota	Leotiomycetes	Helotiales	Mollisiaceae	Mollisia	Mollisia sp. 1 AF-2016		Opisthokonta	saccharomyceta											leotiomyceta	sordariomyceta															Fungi		cellular organisms	unclassified Mollisia																	Dikarya		Pezizomycotina
1914367	Eukaryota	Ascomycota	Leotiomycetes	Helotiales	Mollisiaceae	Mollisia	Mollisia sp. 2 AF-2016		Opisthokonta	saccharomyceta											leotiomyceta	sordariomyceta															Fungi		cellular organisms	unclassified Mollisia																	Dikarya		Pezizomycotina
1914368	Eukaryota	Ascomycota	Eurotiomycetes	Eurotiales	Aspergillaceae	Penicillium	Penicillium sp. 1 AF-2016		Opisthokonta	saccharomyceta											leotiomyceta																Fungi		cellular organisms	unclassified Penicillium													Eurotiomycetidae				Dikarya		Pezizomycotina
1914369	Eukaryota	Ascomycota	Eurotiomycetes	Eurotiales	Aspergillaceae	Penicillium	Penicillium sp. 10 AF-2016		Opisthokonta	saccharomyceta											leotiomyceta																Fungi		cellular organisms	unclassified Penicillium													Eurotiomycetidae				Dikarya		Pezizomycotina
1914370	Eukaryota	Ascomycota	Eurotiomycetes	Eurotiales	Aspergillaceae	Penicillium	Penicillium sp. 2 AF-2016		Opisthokonta	saccharomyceta											leotiomyceta																Fungi		cellular organisms	unclassified Penicillium													Eurotiomycetidae				Dikarya		Pezizomycotina
1914371	Eukaryota	Ascomycota	Eurotiomycetes	Eurotiales	Aspergillaceae	Penicillium	Penicillium sp. 4 AF-2016		Opisthokonta	saccharomyceta											leotiomyceta																Fungi		cellular organisms	unclassified Penicillium													Eurotiomycetidae				Dikarya		Pezizomycotina
1914372	Eukaryota	Ascomycota	Eurotiomycetes	Eurotiales	Aspergillaceae	Penicillium	Penicillium sp. 5 AF-2016		Opisthokonta	saccharomyceta											leotiomyceta																Fungi		cellular organisms	unclassified Penicillium													Eurotiomycetidae				Dikarya		Pezizomycotina
1914373	Eukaryota	Ascomycota	Eurotiomycetes	Eurotiales	Aspergillaceae	Penicillium	Penicillium sp. 6 AF-2016		Opisthokonta	saccharomyceta											leotiomyceta																Fungi		cellular organisms	unclassified Penicillium													Eurotiomycetidae				Dikarya		Pezizomycotina
1914374	Eukaryota	Ascomycota	Eurotiomycetes	Eurotiales	Aspergillaceae	Penicillium	Penicillium sp. 7 AF-2016		Opisthokonta	saccharomyceta											leotiomyceta																Fungi		cellular organisms	unclassified Penicillium													Eurotiomycetidae				Dikarya		Pezizomycotina
1914375	Eukaryota	Ascomycota	Eurotiomycetes	Eurotiales	Aspergillaceae	Penicillium	Penicillium sp. 8 AF-2016		Opisthokonta	saccharomyceta											leotiomyceta																Fungi		cellular organisms	unclassified Penicillium													Eurotiomycetidae				Dikarya		Pezizomycotina
1914376	Eukaryota	Ascomycota	Eurotiomycetes	Eurotiales	Aspergillaceae	Penicillium	Penicillium sp. 9 AF-2016		Opisthokonta	saccharomyceta											leotiomyceta																Fungi		cellular organisms	unclassified Penicillium													Eurotiomycetidae				Dikarya		Pezizomycotina
1914377	Eukaryota	Ascomycota	Eurotiomycetes	Eurotiales	Aspergillaceae	Thysanophora	Thysanophora sp. 1 AF-2016		Opisthokonta	saccharomyceta											leotiomyceta																Fungi		cellular organisms	unclassified Thysanophora (in: Fungi)													Eurotiomycetidae				Dikarya		Pezizomycotina
1914378	Eukaryota	Ascomycota	Eurotiomycetes	Eurotiales	Aspergillaceae	Thysanophora	Thysanophora sp. 2 AF-2016		Opisthokonta	saccharomyceta											leotiomyceta																Fungi		cellular organisms	unclassified Thysanophora (in: Fungi)													Eurotiomycetidae				Dikarya		Pezizomycotina
1914379	Eukaryota	Chlorophyta	Trebouxiophyceae	Chlorellales	Chlorellaceae	Parachlorella	Parachlorella sp. RM6		core chlorophytes																												Viridiplantae		cellular organisms	unclassified Parachlorella
1914380	Eukaryota						fungal sp. 1 AF-2016		Opisthokonta																												Fungi		cellular organisms	unclassified Fungi
1914381	Eukaryota						fungal sp. 10 AF-2016		Opisthokonta																												Fungi		cellular organisms	unclassified Fungi
1914382	Eukaryota						fungal sp. 2 AF-2016		Opisthokonta																												Fungi		cellular organisms	unclassified Fungi
1914383	Eukaryota						fungal sp. 3 AF-2016		Opisthokonta																												Fungi		cellular organisms	unclassified Fungi
1914384	Eukaryota						fungal sp. 4 AF-2016		Opisthokonta																												Fungi		cellular organisms	unclassified Fungi
1914385	Eukaryota						fungal sp. 5 AF-2016		Opisthokonta																												Fungi		cellular organisms	unclassified Fungi
1914386	Eukaryota						fungal sp. 6 AF-2016		Opisthokonta																												Fungi		cellular organisms	unclassified Fungi
1914387	Eukaryota						fungal sp. 7 AF-2016		Opisthokonta																												Fungi		cellular organisms	unclassified Fungi
1914388	Eukaryota						fungal sp. 8 AF-2016		Opisthokonta																												Fungi		cellular organisms	unclassified Fungi
1914389	Eukaryota						fungal sp. 9 AF-2016		Opisthokonta																												Fungi		cellular organisms	unclassified Fungi
1914390	Eukaryota	Basidiomycota	Agaricomycetes	Boletales	Boletaceae	Xerocomus	Xerocomus puniceiporus		Opisthokonta																												Fungi		cellular organisms														Agaricomycetidae		Xerocomoideae		Dikarya	Boletineae	Agaricomycotina
1914391	Eukaryota	Basidiomycota	Agaricomycetes	Boletales	Boletaceae	Sutorius	Sutorius sp. HKAS 59443		Opisthokonta																												Fungi		cellular organisms	Boletaceae incertae sedis	unclassified Sutorius												Agaricomycetidae				Dikarya	Boletineae	Agaricomycotina
1914392	Eukaryota	Basidiomycota	Agaricomycetes	Boletales	Boletaceae	Sutorius	Sutorius sp. HKAS 58724		Opisthokonta																												Fungi		cellular organisms	Boletaceae incertae sedis	unclassified Sutorius												Agaricomycetidae				Dikarya	Boletineae	Agaricomycotina
1914393	Eukaryota	Chordata	Aves	Columbiformes	Columbidae	Columba	Columba jouyi		Opisthokonta	Eumetazoa	Amniota	Sauropsida	Sauria	Archelosauria	Archosauria	Dinosauria	Saurischia	Theropoda	Coelurosauria		Bilateria	Deuterostomia	Vertebrata	Gnathostomata	Teleostomi	Euteleostomi	Dipnotetrapodomorpha	Tetrapoda						Neognathae			Metazoa		cellular organisms																				Craniata				Sarcopterygii
1914394	Eukaryota	Chordata	Aves	Columbiformes	Columbidae	Alopecoenas			Opisthokonta	Eumetazoa	Amniota	Sauropsida	Sauria	Archelosauria	Archosauria	Dinosauria	Saurischia	Theropoda	Coelurosauria		Bilateria	Deuterostomia	Vertebrata	Gnathostomata	Teleostomi	Euteleostomi	Dipnotetrapodomorpha	Tetrapoda						Neognathae			Metazoa		cellular organisms																				Craniata				Sarcopterygii
1914395	Eukaryota	Chordata	Aves	Columbiformes	Columbidae	Alopecoenas	Alopecoenas salamonis		Opisthokonta	Eumetazoa	Amniota	Sauropsida	Sauria	Archelosauria	Archosauria	Dinosauria	Saurischia	Theropoda	Coelurosauria		Bilateria	Deuterostomia	Vertebrata	Gnathostomata	Teleostomi	Euteleostomi	Dipnotetrapodomorpha	Tetrapoda						Neognathae			Metazoa		cellular organisms																				Craniata				Sarcopterygii
1914396	Viruses	Negarnaviricota	Insthoviricetes	Articulavirales	Orthomyxoviridae	Betainfluenzavirus	Influenza B virus		Riboviria																												Orthornavirae		Influenza B virus (B/Guangzhou/0215/2012)																				Polyploviricotina
1914397	Viruses	Negarnaviricota	Insthoviricetes	Articulavirales	Orthomyxoviridae	Alphainfluenzavirus	Influenza A virus		Riboviria																												Orthornavirae		Influenza A virus (A/swine/Kansas/A01377001/2013(H1N2))										H1N2 subtype										Polyploviricotina
1914398	Viruses	Negarnaviricota	Insthoviricetes	Articulavirales	Orthomyxoviridae	Alphainfluenzavirus	Influenza A virus		Riboviria																												Orthornavirae		Influenza A virus (A/swine/Kansas/A01377009/2013(H1N1))										H1N1 subtype										Polyploviricotina
1914399	Eukaryota	Apicomplexa	Aconoidasida	Haemosporida	Haemoproteidae	Haemoproteus	Haemoproteus sp. LUSVE10		Sar	Alveolata																													cellular organisms	unclassified Haemoproteus
1914400	Eukaryota	Apicomplexa	Aconoidasida	Haemosporida	Haemoproteidae	Haemoproteus	Haemoproteus sp. LUSVE11		Sar	Alveolata																													cellular organisms	unclassified Haemoproteus
1914401	Eukaryota	Apicomplexa	Aconoidasida	Haemosporida	Haemoproteidae	Haemoproteus	Haemoproteus sp. LUSVE12		Sar	Alveolata																													cellular organisms	unclassified Haemoproteus
1914402	Eukaryota	Apicomplexa	Aconoidasida	Haemosporida	Haemoproteidae	Haemoproteus	Haemoproteus sp. LUSVE13		Sar	Alveolata																													cellular organisms	unclassified Haemoproteus
1914403	Eukaryota	Apicomplexa	Aconoidasida	Haemosporida	Haemoproteidae	Haemoproteus	Haemoproteus sp. LUSVE14		Sar	Alveolata																													cellular organisms	unclassified Haemoproteus
1914404	Eukaryota	Apicomplexa	Aconoidasida	Haemosporida	Haemoproteidae	Haemoproteus	Haemoproteus sp. LUSVE15		Sar	Alveolata																													cellular organisms	unclassified Haemoproteus
1914405	Eukaryota	Apicomplexa	Aconoidasida	Haemosporida	Haemoproteidae	Haemoproteus	Haemoproteus sp. LUSVE16		Sar	Alveolata																													cellular organisms	unclassified Haemoproteus
1914406	Bacteria	Proteobacteria	Gammaproteobacteria	Chromatiales	Ectothiorhodospiraceae		Ectothiorhodospiraceae bacterium WFHF3C12																																cellular organisms	unclassified Ectothiorhodospiraceae
1914408	Bacteria	Proteobacteria	Alphaproteobacteria	Rhodobacterales	Roseobacteraceae	Salibaculum	Salibaculum halophilum																																cellular organisms
1914409	Bacteria	Proteobacteria	Alphaproteobacteria	Rhodobacterales	Roseobacteraceae	Salibaculum	Salibaculum griseiflavum																																cellular organisms
1914410	Bacteria	Tenericutes	Mollicutes	Entomoplasmatales	Spiroplasmataceae	Spiroplasma	Spiroplasma sp. NBRC 100390		Terrabacteria group																														cellular organisms	unclassified Spiroplasma
1914411	Eukaryota	Streptophyta	Marchantiopsida	Marchantiales	Ricciaceae	Riccia	Riccia elongata		Embryophyta	Marchantiophyta																											Viridiplantae		cellular organisms														Marchantiidae						Streptophytina
1914412	Eukaryota	Streptophyta	Marchantiopsida	Marchantiales	Ricciaceae	Riccia	Riccia furfuracea		Embryophyta	Marchantiophyta																											Viridiplantae		cellular organisms														Marchantiidae						Streptophytina
1914413	Eukaryota	Streptophyta	Marchantiopsida	Marchantiales	Ricciaceae	Riccia	Riccia subbifurca		Embryophyta	Marchantiophyta																											Viridiplantae		cellular organisms														Marchantiidae						Streptophytina
1914414	Eukaryota	Streptophyta	Marchantiopsida	Marchantiales	Ricciaceae	Riccia	Riccia boumanii		Embryophyta	Marchantiophyta																											Viridiplantae		cellular organisms														Marchantiidae						Streptophytina
1914415	Viruses	Cressdnaviricota	Arfiviricetes	Cremevirales	Smacoviridae	Porprismacovirus	Human feces-associated smacovirus		Monodnaviria																												Shotokuvirae		unclassified Porprismacovirus
1914416	Eukaryota	Chordata	Aves	Passeriformes	Ptilonorhynchidae	Ailuroedus	Ailuroedus melanotis		Opisthokonta	Eumetazoa	Amniota	Sauropsida	Sauria	Archelosauria	Archosauria	Dinosauria	Saurischia	Theropoda	Coelurosauria		Bilateria	Deuterostomia	Vertebrata	Gnathostomata	Teleostomi	Euteleostomi	Dipnotetrapodomorpha	Tetrapoda						Neognathae			Metazoa		cellular organisms																				Craniata		Ailuroedus melanotis melanotis		Sarcopterygii
1914417	Eukaryota	Chordata	Aves	Passeriformes	Ptilonorhynchidae	Ailuroedus	Ailuroedus melanotis		Opisthokonta	Eumetazoa	Amniota	Sauropsida	Sauria	Archelosauria	Archosauria	Dinosauria	Saurischia	Theropoda	Coelurosauria		Bilateria	Deuterostomia	Vertebrata	Gnathostomata	Teleostomi	Euteleostomi	Dipnotetrapodomorpha	Tetrapoda						Neognathae			Metazoa		cellular organisms																				Craniata		Ailuroedus melanotis facialis		Sarcopterygii
1914418	Eukaryota	Chordata	Aves	Passeriformes	Ptilonorhynchidae	Ailuroedus	Ailuroedus arfakianus		Opisthokonta	Eumetazoa	Amniota	Sauropsida	Sauria	Archelosauria	Archosauria	Dinosauria	Saurischia	Theropoda	Coelurosauria		Bilateria	Deuterostomia	Vertebrata	Gnathostomata	Teleostomi	Euteleostomi	Dipnotetrapodomorpha	Tetrapoda						Neognathae			Metazoa		cellular organisms																				Craniata				Sarcopterygii
1914419	Eukaryota	Chordata	Aves	Passeriformes	Ptilonorhynchidae	Ailuroedus	Ailuroedus arfakianus		Opisthokonta	Eumetazoa	Amniota	Sauropsida	Sauria	Archelosauria	Archosauria	Dinosauria	Saurischia	Theropoda	Coelurosauria		Bilateria	Deuterostomia	Vertebrata	Gnathostomata	Teleostomi	Euteleostomi	Dipnotetrapodomorpha	Tetrapoda						Neognathae			Metazoa		cellular organisms																				Craniata		Ailuroedus arfakianus arfakianus		Sarcopterygii
1914420	Eukaryota	Chordata	Aves	Passeriformes	Ptilonorhynchidae	Ailuroedus	Ailuroedus arfakianus		Opisthokonta	Eumetazoa	Amniota	Sauropsida	Sauria	Archelosauria	Archosauria	Dinosauria	Saurischia	Theropoda	Coelurosauria		Bilateria	Deuterostomia	Vertebrata	Gnathostomata	Teleostomi	Euteleostomi	Dipnotetrapodomorpha	Tetrapoda						Neognathae			Metazoa		cellular organisms																				Craniata		Ailuroedus arfakianus misoliensis		Sarcopterygii
1914421	Eukaryota	Chordata	Aves	Passeriformes	Ptilonorhynchidae	Ailuroedus	Ailuroedus crassirostris		Opisthokonta	Eumetazoa	Amniota	Sauropsida	Sauria	Archelosauria	Archosauria	Dinosauria	Saurischia	Theropoda	Coelurosauria		Bilateria	Deuterostomia	Vertebrata	Gnathostomata	Teleostomi	Euteleostomi	Dipnotetrapodomorpha	Tetrapoda						Neognathae			Metazoa		cellular organisms																				Craniata		Ailuroedus crassirostris joanae		Sarcopterygii
1914422	Eukaryota	Chordata	Aves	Passeriformes	Ptilonorhynchidae	Ailuroedus	Ailuroedus jobiensis		Opisthokonta	Eumetazoa	Amniota	Sauropsida	Sauria	Archelosauria	Archosauria	Dinosauria	Saurischia	Theropoda	Coelurosauria		Bilateria	Deuterostomia	Vertebrata	Gnathostomata	Teleostomi	Euteleostomi	Dipnotetrapodomorpha	Tetrapoda						Neognathae			Metazoa		cellular organisms																				Craniata				Sarcopterygii
1914423	Eukaryota	Chordata	Aves	Passeriformes	Ptilonorhynchidae	Ailuroedus	Ailuroedus jobiensis		Opisthokonta	Eumetazoa	Amniota	Sauropsida	Sauria	Archelosauria	Archosauria	Dinosauria	Saurischia	Theropoda	Coelurosauria		Bilateria	Deuterostomia	Vertebrata	Gnathostomata	Teleostomi	Euteleostomi	Dipnotetrapodomorpha	Tetrapoda						Neognathae			Metazoa		cellular organisms																				Craniata		Ailuroedus jobiensis jobiensis		Sarcopterygii
1914424	Eukaryota	Chordata	Aves	Passeriformes	Ptilonorhynchidae	Ailuroedus	Ailuroedus jobiensis		Opisthokonta	Eumetazoa	Amniota	Sauropsida	Sauria	Archelosauria	Archosauria	Dinosauria	Saurischia	Theropoda	Coelurosauria		Bilateria	Deuterostomia	Vertebrata	Gnathostomata	Teleostomi	Euteleostomi	Dipnotetrapodomorpha	Tetrapoda						Neognathae			Metazoa		cellular organisms																				Craniata		Ailuroedus jobiensis guttaticollis		Sarcopterygii
1914426	Eukaryota	Mucoromycota	Mucoromycetes	Mucorales	Rhizopodaceae	Rhizopus	Rhizopus sp.		Opisthokonta																												Fungi		cellular organisms	Fungi incertae sedis	unclassified Rhizopus																	Mucorineae	Mucoromycotina
1914427	Eukaryota	Ascomycota	Dothideomycetes	Pleosporales	Pleosporaceae	Alternaria	[Ulocladium] sp.		Opisthokonta	saccharomyceta											leotiomyceta	dothideomyceta															Fungi		cellular organisms	unclassified Alternaria sect. Ulocladium						Alternaria sect. Ulocladium							Pleosporomycetidae				Dikarya	Pleosporineae	Pezizomycotina
1914428	Eukaryota	Chordata	Aves	Passeriformes	Ptilonorhynchidae	Ailuroedus	Ailuroedus maculosus		Opisthokonta	Eumetazoa	Amniota	Sauropsida	Sauria	Archelosauria	Archosauria	Dinosauria	Saurischia	Theropoda	Coelurosauria		Bilateria	Deuterostomia	Vertebrata	Gnathostomata	Teleostomi	Euteleostomi	Dipnotetrapodomorpha	Tetrapoda						Neognathae			Metazoa		cellular organisms																				Craniata				Sarcopterygii
1914430	Eukaryota	Chordata	Aves	Passeriformes	Ptilonorhynchidae	Ailuroedus	Ailuroedus astigmaticus		Opisthokonta	Eumetazoa	Amniota	Sauropsida	Sauria	Archelosauria	Archosauria	Dinosauria	Saurischia	Theropoda	Coelurosauria		Bilateria	Deuterostomia	Vertebrata	Gnathostomata	Teleostomi	Euteleostomi	Dipnotetrapodomorpha	Tetrapoda						Neognathae			Metazoa		cellular organisms																				Craniata				Sarcopterygii
1914431	Eukaryota	Chordata	Aves	Passeriformes	Ptilonorhynchidae	Ailuroedus	Ailuroedus stonii		Opisthokonta	Eumetazoa	Amniota	Sauropsida	Sauria	Archelosauria	Archosauria	Dinosauria	Saurischia	Theropoda	Coelurosauria		Bilateria	Deuterostomia	Vertebrata	Gnathostomata	Teleostomi	Euteleostomi	Dipnotetrapodomorpha	Tetrapoda						Neognathae			Metazoa		cellular organisms																				Craniata				Sarcopterygii
1914432	Eukaryota	Chordata	Aves	Passeriformes	Ptilonorhynchidae	Ailuroedus	Ailuroedus stonii		Opisthokonta	Eumetazoa	Amniota	Sauropsida	Sauria	Archelosauria	Archosauria	Dinosauria	Saurischia	Theropoda	Coelurosauria		Bilateria	Deuterostomia	Vertebrata	Gnathostomata	Teleostomi	Euteleostomi	Dipnotetrapodomorpha	Tetrapoda						Neognathae			Metazoa		cellular organisms																				Craniata		Ailuroedus stonii cinnamomeus		Sarcopterygii
1914433	Eukaryota	Chordata	Aves	Passeriformes	Ptilonorhynchidae	Ailuroedus	Ailuroedus geislerorum		Opisthokonta	Eumetazoa	Amniota	Sauropsida	Sauria	Archelosauria	Archosauria	Dinosauria	Saurischia	Theropoda	Coelurosauria		Bilateria	Deuterostomia	Vertebrata	Gnathostomata	Teleostomi	Euteleostomi	Dipnotetrapodomorpha	Tetrapoda						Neognathae			Metazoa		cellular organisms																				Craniata				Sarcopterygii
1914434	Eukaryota	Chordata	Aves	Passeriformes	Ptilonorhynchidae	Ailuroedus	Ailuroedus geislerorum		Opisthokonta	Eumetazoa	Amniota	Sauropsida	Sauria	Archelosauria	Archosauria	Dinosauria	Saurischia	Theropoda	Coelurosauria		Bilateria	Deuterostomia	Vertebrata	Gnathostomata	Teleostomi	Euteleostomi	Dipnotetrapodomorpha	Tetrapoda						Neognathae			Metazoa		cellular organisms																				Craniata		Ailuroedus geislerorum geislerorum		Sarcopterygii
1914435	Eukaryota	Chordata	Aves	Passeriformes	Ptilonorhynchidae	Ailuroedus	Ailuroedus geislerorum		Opisthokonta	Eumetazoa	Amniota	Sauropsida	Sauria	Archelosauria	Archosauria	Dinosauria	Saurischia	Theropoda	Coelurosauria		Bilateria	Deuterostomia	Vertebrata	Gnathostomata	Teleostomi	Euteleostomi	Dipnotetrapodomorpha	Tetrapoda						Neognathae			Metazoa		cellular organisms																				Craniata		Ailuroedus geislerorum molestus		Sarcopterygii
1914436	Eukaryota	Chordata	Aves	Passeriformes	Ptilonorhynchidae	Ailuroedus	Ailuroedus stonii		Opisthokonta	Eumetazoa	Amniota	Sauropsida	Sauria	Archelosauria	Archosauria	Dinosauria	Saurischia	Theropoda	Coelurosauria		Bilateria	Deuterostomia	Vertebrata	Gnathostomata	Teleostomi	Euteleostomi	Dipnotetrapodomorpha	Tetrapoda						Neognathae			Metazoa		cellular organisms																				Craniata		Ailuroedus stonii stonii		Sarcopterygii
1914437	Eukaryota	Chordata	Aves	Passeriformes	Ptilonorhynchidae	Ailuroedus	Ailuroedus buccoides		Opisthokonta	Eumetazoa	Amniota	Sauropsida	Sauria	Archelosauria	Archosauria	Dinosauria	Saurischia	Theropoda	Coelurosauria		Bilateria	Deuterostomia	Vertebrata	Gnathostomata	Teleostomi	Euteleostomi	Dipnotetrapodomorpha	Tetrapoda						Neognathae			Metazoa		cellular organisms																				Craniata		Ailuroedus buccoides buccoides		Sarcopterygii
1914439	Eukaryota	Chordata	Aves	Passeriformes	Ptilonorhynchidae	Ailuroedus	Ailuroedus melanocephalus		Opisthokonta	Eumetazoa	Amniota	Sauropsida	Sauria	Archelosauria	Archosauria	Dinosauria	Saurischia	Theropoda	Coelurosauria		Bilateria	Deuterostomia	Vertebrata	Gnathostomata	Teleostomi	Euteleostomi	Dipnotetrapodomorpha	Tetrapoda						Neognathae			Metazoa		cellular organisms																				Craniata				Sarcopterygii
1914440	Viruses	Pisuviricota	Stelpaviricetes	Stellavirales	Astroviridae	Avastrovirus	Avian astrovirus		Riboviria																												Orthornavirae		unclassified Avastrovirus
1914441	Eukaryota	Streptophyta	Magnoliopsida	Lamiales	Orobanchaceae	Cistanche	Cistanche armena		Embryophyta	Tracheophyta											Euphyllophyta	Spermatophyta	Mesangiospermae	eudicotyledons	Gunneridae	Pentapetalae	asterids	lamiids									Viridiplantae		cellular organisms																				Streptophytina								Orobancheae
1914442	Viruses	Pisuviricota	Stelpaviricetes	Stellavirales	Astroviridae	Mamastrovirus	Rodent astrovirus		Riboviria																												Orthornavirae		unclassified Mamastrovirus
1914443	Bacteria	Actinobacteria	Actinomycetia	Streptomycetales	Streptomycetaceae	Allostreptomyces			Terrabacteria group																														cellular organisms
1914447	Viruses	Kitrinoviricota	Flasuviricetes	Amarillovirales	Flaviviridae	Pestivirus	Pestivirus K		Riboviria																												Orthornavirae		Atypical porcine pestivirus
1914448	Viruses	Cossaviricota	Quintoviricetes	Piccovirales	Parvoviridae	Brevidensovirus	Aedes albopictus densovirus 5		Monodnaviria																												Shotokuvirae		unclassified Brevidensovirus																Densovirinae
1914449	Bacteria	Proteobacteria	Betaproteobacteria	Rhodocyclales	Rhodocyclaceae	Rugosibacter																																	cellular organisms
1914450	Bacteria	Proteobacteria	Betaproteobacteria	Rhodocyclales	Rhodocyclaceae	Rugosibacter	Rugosibacter sp.																																cellular organisms	unclassified Rugosibacter
1914453	Eukaryota	Chordata	Actinopteri	Cichliformes	Cichlidae	Teleogramma	Teleogramma cf. depressa JN-2016		Opisthokonta	Eumetazoa	Eurypterygia	Ctenosquamata	Acanthomorphata	Euacanthomorphacea	Percomorphaceae	Ovalentaria	African cichlids				Bilateria	Deuterostomia	Vertebrata	Gnathostomata	Teleostomi	Euteleostomi	Osteoglossocephalai	Neoteleostei	Euteleosteomorpha					Teleostei			Metazoa		cellular organisms	Clupeocephala													Neopterygii		Pseudocrenilabrinae				Craniata				Actinopterygii		Cichlomorphae		Chromidotilapiini
1914454	Eukaryota	Chordata	Actinopteri	Cichliformes	Cichlidae	Teleogramma	Teleogramma cf. brichardi JN-2016		Opisthokonta	Eumetazoa	Eurypterygia	Ctenosquamata	Acanthomorphata	Euacanthomorphacea	Percomorphaceae	Ovalentaria	African cichlids				Bilateria	Deuterostomia	Vertebrata	Gnathostomata	Teleostomi	Euteleostomi	Osteoglossocephalai	Neoteleostei	Euteleosteomorpha					Teleostei			Metazoa		cellular organisms	Clupeocephala													Neopterygii		Pseudocrenilabrinae				Craniata				Actinopterygii		Cichlomorphae		Chromidotilapiini
1914456	Eukaryota	Ciliophora	Oligohymenophorea	Pleuronematida	Cyclidiidae	Cyclidium	Cyclidium sp. FG-2016a		Sar	Alveolata																													cellular organisms	unclassified Cyclidium													Scuticociliatia						Intramacronucleata
1914457	Bacteria	Firmicutes	Bacilli	Bacillales	Staphylococcaceae	Corticicoccus			Terrabacteria group																														cellular organisms
1914458	Bacteria	Firmicutes	Bacilli	Bacillales	Staphylococcaceae	Corticicoccus	Corticicoccus sp.		Terrabacteria group																														cellular organisms	unclassified Corticicoccus
1914461	Bacteria	Actinobacteria	Actinomycetia	Micromonosporales	Micromonosporaceae	Micromonospora	Micromonospora terminaliae		Terrabacteria group																														cellular organisms
1914462	Bacteria	Bacteroidota	Flavobacteriia	Flavobacteriales	Flavobacteriaceae	Flavobacterium	Flavobacterium hibisci		FCB group	Bacteroidetes/Chlorobi group																													cellular organisms
1914463	Eukaryota	Streptophyta	Magnoliopsida	Malpighiales	Clusiaceae	Garcinia	Garcinia sp. white		Embryophyta	Tracheophyta											Euphyllophyta	Spermatophyta	Mesangiospermae	eudicotyledons	Gunneridae	Pentapetalae	rosids	fabids									Viridiplantae		cellular organisms	unclassified Garcinia																			Streptophytina								Garcinieae
1914464	Eukaryota	Streptophyta	Magnoliopsida	Malpighiales	Clusiaceae	Garcinia	Garcinia sp. Yettinbala white		Embryophyta	Tracheophyta											Euphyllophyta	Spermatophyta	Mesangiospermae	eudicotyledons	Gunneridae	Pentapetalae	rosids	fabids									Viridiplantae		cellular organisms	unclassified Garcinia																			Streptophytina								Garcinieae
1914465	Eukaryota	Streptophyta	Magnoliopsida	Malpighiales	Clusiaceae	Garcinia	Garcinia sp. Kadakeri		Embryophyta	Tracheophyta											Euphyllophyta	Spermatophyta	Mesangiospermae	eudicotyledons	Gunneridae	Pentapetalae	rosids	fabids									Viridiplantae		cellular organisms	unclassified Garcinia																			Streptophytina								Garcinieae
1914466	Eukaryota	Streptophyta	Magnoliopsida	Malpighiales	Calophyllaceae	Mammea	Mammea suriga		Embryophyta	Tracheophyta											Euphyllophyta	Spermatophyta	Mesangiospermae	eudicotyledons	Gunneridae	Pentapetalae	rosids	fabids									Viridiplantae		cellular organisms																				Streptophytina								Calophylleae
1914467	Eukaryota	Chordata	Actinopteri	Cyprinodontiformes	Rivulidae	Austrolebias	Austrolebias paucisquama		Opisthokonta	Eumetazoa	Eurypterygia	Ctenosquamata	Acanthomorphata	Euacanthomorphacea	Percomorphaceae	Ovalentaria					Bilateria	Deuterostomia	Vertebrata	Gnathostomata	Teleostomi	Euteleostomi	Osteoglossocephalai	Neoteleostei	Euteleosteomorpha					Teleostei			Metazoa		cellular organisms	Clupeocephala													Neopterygii					Aplocheiloidei	Craniata				Actinopterygii		Atherinomorphae
1914468	Eukaryota	Chordata	Actinopteri	Cyprinodontiformes	Rivulidae	Austrolebias	Austrolebias toba		Opisthokonta	Eumetazoa	Eurypterygia	Ctenosquamata	Acanthomorphata	Euacanthomorphacea	Percomorphaceae	Ovalentaria					Bilateria	Deuterostomia	Vertebrata	Gnathostomata	Teleostomi	Euteleostomi	Osteoglossocephalai	Neoteleostei	Euteleosteomorpha					Teleostei			Metazoa		cellular organisms	Clupeocephala													Neopterygii					Aplocheiloidei	Craniata				Actinopterygii		Atherinomorphae
1914469	Eukaryota	Basidiomycota	Agaricomycetes	Agaricales	Lycoperdaceae	Bovista	Bovista hollosii		Opisthokonta																												Fungi		cellular organisms														Agaricomycetidae				Dikarya	Agaricineae	Agaricomycotina
1914471	Bacteria	Proteobacteria	Betaproteobacteria	Nitrosomonadales	Thiobacillaceae	Sulfuritortus	Sulfuritortus calidifontis																																cellular organisms
1914472	Eukaryota	Streptophyta	Magnoliopsida	Poales	Poaceae	Triodia	Triodia nana		Embryophyta	Tracheophyta											Euphyllophyta	Spermatophyta	Mesangiospermae	Liliopsida	commelinids	PACMAD clade											Viridiplantae		cellular organisms														Petrosaviidae		Chloridoideae				Streptophytina			Triodiinae					Cynodonteae
1914473	Eukaryota	Streptophyta	Magnoliopsida	Malpighiales	Clusiaceae	Garcinia	Garcinia sp. Swaswara		Embryophyta	Tracheophyta											Euphyllophyta	Spermatophyta	Mesangiospermae	eudicotyledons	Gunneridae	Pentapetalae	rosids	fabids									Viridiplantae		cellular organisms	unclassified Garcinia																			Streptophytina								Garcinieae
1914474	Eukaryota	Streptophyta	Magnoliopsida	Malpighiales	Clusiaceae	Garcinia	Garcinia sp. Yettinbala Mirjan		Embryophyta	Tracheophyta											Euphyllophyta	Spermatophyta	Mesangiospermae	eudicotyledons	Gunneridae	Pentapetalae	rosids	fabids									Viridiplantae		cellular organisms	unclassified Garcinia																			Streptophytina								Garcinieae
1914475	Viruses	Negarnaviricota	Insthoviricetes	Articulavirales	Orthomyxoviridae	Alphainfluenzavirus	Influenza A virus		Riboviria																												Orthornavirae		Influenza A virus (A/Ansan/D16/2012(H3N2))										H3N2 subtype										Polyploviricotina
1914476	Viruses	Negarnaviricota	Insthoviricetes	Articulavirales	Orthomyxoviridae	Alphainfluenzavirus	Influenza A virus		Riboviria																												Orthornavirae		Influenza A virus (A/Ansan/D342/2013(H3N2))										H3N2 subtype										Polyploviricotina
1914477	Viruses	Negarnaviricota	Insthoviricetes	Articulavirales	Orthomyxoviridae	Alphainfluenzavirus	Influenza A virus		Riboviria																												Orthornavirae		Influenza A virus (A/Ansan/D765/2014(H3N2))										H3N2 subtype										Polyploviricotina
1914478	Viruses	Negarnaviricota	Insthoviricetes	Articulavirales	Orthomyxoviridae	Alphainfluenzavirus	Influenza A virus		Riboviria																												Orthornavirae		Influenza A virus (A/Cheongju/G1532/2014(H3N2))										H3N2 subtype										Polyploviricotina
1914479	Viruses	Negarnaviricota	Insthoviricetes	Articulavirales	Orthomyxoviridae	Alphainfluenzavirus	Influenza A virus		Riboviria																												Orthornavirae		Influenza A virus (A/Cheongju/G1629/2014(H3N2))										H3N2 subtype										Polyploviricotina
1914480	Viruses	Negarnaviricota	Insthoviricetes	Articulavirales	Orthomyxoviridae	Alphainfluenzavirus	Influenza A virus		Riboviria																												Orthornavirae		Influenza A virus (A/Cheongju/G2156/2015(H3N2))										H3N2 subtype										Polyploviricotina
1914481	Viruses	Negarnaviricota	Insthoviricetes	Articulavirales	Orthomyxoviridae	Alphainfluenzavirus	Influenza A virus		Riboviria																												Orthornavirae		Influenza A virus (A/Cheongju/G856/2013(H3N2))										H3N2 subtype										Polyploviricotina
1914482	Viruses	Negarnaviricota	Insthoviricetes	Articulavirales	Orthomyxoviridae	Alphainfluenzavirus	Influenza A virus		Riboviria																												Orthornavirae		Influenza A virus (A/Seoul/A1251/2015(H3N2))										H3N2 subtype										Polyploviricotina
1914483	Viruses	Negarnaviricota	Insthoviricetes	Articulavirales	Orthomyxoviridae	Alphainfluenzavirus	Influenza A virus		Riboviria																												Orthornavirae		Influenza A virus (A/Seoul/A1284/2015(H3N2))										H3N2 subtype										Polyploviricotina
1914484	Viruses	Negarnaviricota	Insthoviricetes	Articulavirales	Orthomyxoviridae	Alphainfluenzavirus	Influenza A virus		Riboviria																												Orthornavirae		Influenza A virus (A/Seoul/A468/2013(H3N2))										H3N2 subtype										Polyploviricotina
1914485	Viruses	Negarnaviricota	Insthoviricetes	Articulavirales	Orthomyxoviridae	Alphainfluenzavirus	Influenza A virus		Riboviria																												Orthornavirae		Influenza A virus (A/Suwon/C276/2012(H3N2))										H3N2 subtype										Polyploviricotina
1914486	Viruses	Negarnaviricota	Insthoviricetes	Articulavirales	Orthomyxoviridae	Alphainfluenzavirus	Influenza A virus		Riboviria																												Orthornavirae		Influenza A virus (A/Cheongju/G792/2013(H1N1))										H1N1 subtype										Polyploviricotina
1914487	Viruses	Negarnaviricota	Insthoviricetes	Articulavirales	Orthomyxoviridae	Alphainfluenzavirus	Influenza A virus		Riboviria																												Orthornavirae		Influenza A virus (A/chicken/New Jersey/15-002659-2/2015(H5N1))										H5N1 subtype										Polyploviricotina
1914488	Viruses	Negarnaviricota	Insthoviricetes	Articulavirales	Orthomyxoviridae	Alphainfluenzavirus	Influenza A virus		Riboviria																												Orthornavirae		Influenza A virus (A/turkey/Missouri/16-014037-7/2016(H5N1))										H5N1 subtype										Polyploviricotina
1914489	Viruses	Negarnaviricota	Insthoviricetes	Articulavirales	Orthomyxoviridae	Alphainfluenzavirus	Influenza A virus		Riboviria																												Orthornavirae		Influenza A virus (A/blue-winged teal/Lousiana/UGAI14-0192/2014(H7N7))										H7N7 subtype										Polyploviricotina
1914490	Viruses	Negarnaviricota	Insthoviricetes	Articulavirales	Orthomyxoviridae	Alphainfluenzavirus	Influenza A virus		Riboviria																												Orthornavirae		Influenza A virus (A/blue-winged teal/Lousiana/UGAI14-0203/2014(H7N7))										H7N7 subtype										Polyploviricotina
1914491	Viruses	Negarnaviricota	Insthoviricetes	Articulavirales	Orthomyxoviridae	Alphainfluenzavirus	Influenza A virus		Riboviria																												Orthornavirae		Influenza A virus (A/blue-winged teal/Lousiana/UGAI14-0204/2014(H7N7))										H7N7 subtype										Polyploviricotina
1914492	Viruses	Negarnaviricota	Insthoviricetes	Articulavirales	Orthomyxoviridae	Alphainfluenzavirus	Influenza A virus		Riboviria																												Orthornavirae		Influenza A virus (A/blue-winged teal/Lousiana/UGAI14-0205/2014(H7N7))										H7N7 subtype										Polyploviricotina
1914493	Viruses	Negarnaviricota	Insthoviricetes	Articulavirales	Orthomyxoviridae	Alphainfluenzavirus	Influenza A virus		Riboviria																												Orthornavirae		Influenza A virus (A/blue-winged teal/Lousiana/UGAI14-0206/2014(H7N7))										H7N7 subtype										Polyploviricotina
1914494	Viruses	Negarnaviricota	Insthoviricetes	Articulavirales	Orthomyxoviridae	Alphainfluenzavirus	Influenza A virus		Riboviria																												Orthornavirae		Influenza A virus (A/blue-winged teal/Lousiana/UGAI14-0207/2014(H7N7))										H7N7 subtype										Polyploviricotina
1914495	Viruses	Negarnaviricota	Insthoviricetes	Articulavirales	Orthomyxoviridae	Alphainfluenzavirus	Influenza A virus		Riboviria																												Orthornavirae		Influenza A virus (A/blue-winged teal/Lousiana/UGAI14-0208/2014(H7N7))										H7N7 subtype										Polyploviricotina
1914496	Viruses	Negarnaviricota	Insthoviricetes	Articulavirales	Orthomyxoviridae	Alphainfluenzavirus	Influenza A virus		Riboviria																												Orthornavirae		Influenza A virus (A/blue-winged teal/Lousiana/UGAI14-0210/2014(H7N7))										H7N7 subtype										Polyploviricotina
1914497	Viruses	Negarnaviricota	Insthoviricetes	Articulavirales	Orthomyxoviridae	Alphainfluenzavirus	Influenza A virus		Riboviria																												Orthornavirae		Influenza A virus (A/blue-winged teal/Lousiana/UGAI14-0211/2014(H7N7))										H7N7 subtype										Polyploviricotina
1914498	Viruses	Negarnaviricota	Insthoviricetes	Articulavirales	Orthomyxoviridae	Alphainfluenzavirus	Influenza A virus		Riboviria																												Orthornavirae		Influenza A virus (A/blue-winged teal/Lousiana/UGAI14-0217/2014(H7N7))										H7N7 subtype										Polyploviricotina
1914499	Viruses	Negarnaviricota	Insthoviricetes	Articulavirales	Orthomyxoviridae	Alphainfluenzavirus	Influenza A virus		Riboviria																												Orthornavirae		Influenza A virus (A/blue-winged teal/Lousiana/UGAI14-0218/2014(H7N7))										H7N7 subtype										Polyploviricotina
1914500	Viruses	Negarnaviricota	Insthoviricetes	Articulavirales	Orthomyxoviridae	Alphainfluenzavirus	Influenza A virus		Riboviria																												Orthornavirae		Influenza A virus (A/blue-winged teal/Lousiana/UGAI14-0224/2014(H7N7))										H7N7 subtype										Polyploviricotina
1914501	Viruses	Negarnaviricota	Insthoviricetes	Articulavirales	Orthomyxoviridae	Alphainfluenzavirus	Influenza A virus		Riboviria																												Orthornavirae		Influenza A virus (A/blue-winged teal/Lousiana/UGAI14-0236/2014(H7N7))										H7N7 subtype										Polyploviricotina
1914502	Viruses	Negarnaviricota	Insthoviricetes	Articulavirales	Orthomyxoviridae	Alphainfluenzavirus	Influenza A virus		Riboviria																												Orthornavirae		Influenza A virus (A/blue-winged teal/Lousiana/UGAI14-0322/2014(H7N7))										H7N7 subtype										Polyploviricotina
1914503	Viruses	Negarnaviricota	Insthoviricetes	Articulavirales	Orthomyxoviridae	Alphainfluenzavirus	Influenza A virus		Riboviria																												Orthornavirae		Influenza A virus (A/blue-winged teal/Lousiana/UGAI14-0342/2014(H3N8))										H3N8 subtype										Polyploviricotina
1914504	Viruses	Negarnaviricota	Insthoviricetes	Articulavirales	Orthomyxoviridae	Alphainfluenzavirus	Influenza A virus		Riboviria																												Orthornavirae		Influenza A virus (A/blue-winged teal/Lousiana/UGAI14-0345/2014(H7N7))										H7N7 subtype										Polyploviricotina
1914505	Viruses	Negarnaviricota	Insthoviricetes	Articulavirales	Orthomyxoviridae	Alphainfluenzavirus	Influenza A virus		Riboviria																												Orthornavirae		Influenza A virus (A/blue-winged teal/Lousiana/UGAI14-0373/2014(H7N7))										H7N7 subtype										Polyploviricotina
1914506	Viruses	Negarnaviricota	Insthoviricetes	Articulavirales	Orthomyxoviridae	Alphainfluenzavirus	Influenza A virus		Riboviria																												Orthornavirae		Influenza A virus (A/blue-winged teal/Lousiana/UGAI14-0420/2014(H3N2))										H3N2 subtype										Polyploviricotina
1914507	Viruses	Negarnaviricota	Insthoviricetes	Articulavirales	Orthomyxoviridae	Alphainfluenzavirus	Influenza A virus		Riboviria																												Orthornavirae		Influenza A virus (A/blue-winged teal/Lousiana/UGAI14-0433/2014(H10N3))										H10N3 subtype										Polyploviricotina
1914508	Viruses	Negarnaviricota	Insthoviricetes	Articulavirales	Orthomyxoviridae	Alphainfluenzavirus	Influenza A virus		Riboviria																												Orthornavirae		Influenza A virus (A/blue-winged teal/Lousiana/UGAI14-0462/2014(H3N2))										H3N2 subtype										Polyploviricotina
1914509	Viruses	Negarnaviricota	Insthoviricetes	Articulavirales	Orthomyxoviridae	Alphainfluenzavirus	Influenza A virus		Riboviria																												Orthornavirae		Influenza A virus (A/blue-winged teal/Lousiana/UGAI14-0463/2014(H10N3))										H10N3 subtype										Polyploviricotina
1914510	Viruses	Negarnaviricota	Insthoviricetes	Articulavirales	Orthomyxoviridae	Alphainfluenzavirus	Influenza A virus		Riboviria																												Orthornavirae		Influenza A virus (A/blue-winged teal/Lousiana/UGAI14-0494/2014(H10N3))										H10N3 subtype										Polyploviricotina
1914511	Viruses	Negarnaviricota	Insthoviricetes	Articulavirales	Orthomyxoviridae	Alphainfluenzavirus	Influenza A virus		Riboviria																												Orthornavirae		mixed subtypes	Influenza A virus (A/blue-winged teal/Lousiana/UGAI14-0496/2014(mixed))																			Polyploviricotina
1914512	Viruses	Negarnaviricota	Insthoviricetes	Articulavirales	Orthomyxoviridae	Alphainfluenzavirus	Influenza A virus		Riboviria																												Orthornavirae		Influenza A virus (A/blue-winged teal/Lousiana/UGAI14-0511/2014(H3N2))										H3N2 subtype										Polyploviricotina
1914513	Viruses	Negarnaviricota	Insthoviricetes	Articulavirales	Orthomyxoviridae	Alphainfluenzavirus	Influenza A virus		Riboviria																												Orthornavirae		Influenza A virus (A/blue-winged teal/Lousiana/UGAI14-0553/2014(H3N2))										H3N2 subtype										Polyploviricotina
1914514	Viruses	Negarnaviricota	Insthoviricetes	Articulavirales	Orthomyxoviridae	Alphainfluenzavirus	Influenza A virus		Riboviria																												Orthornavirae		Influenza A virus (A/blue-winged teal/Lousiana/UGAI14-0595/2014(H11N9))										H11N9 subtype										Polyploviricotina
1914515	Viruses	Negarnaviricota	Insthoviricetes	Articulavirales	Orthomyxoviridae	Alphainfluenzavirus	Influenza A virus		Riboviria																												Orthornavirae		Influenza A virus (A/blue-winged teal/Lousiana/UGAI14-0690/2014(H1N1))										H1N1 subtype										Polyploviricotina
1914516	Viruses	Negarnaviricota	Insthoviricetes	Articulavirales	Orthomyxoviridae	Alphainfluenzavirus	Influenza A virus		Riboviria																												Orthornavirae		Influenza A virus (A/blue-winged teal/Lousiana/UGAI14-0747/2014(H7N7))										H7N7 subtype										Polyploviricotina
1914517	Viruses	Negarnaviricota	Insthoviricetes	Articulavirales	Orthomyxoviridae	Alphainfluenzavirus	Influenza A virus		Riboviria																												Orthornavirae		Influenza A virus (A/blue-winged teal/Lousiana/UGAI14-0751/2014(H7N7))										H7N7 subtype										Polyploviricotina
1914518	Viruses	Negarnaviricota	Insthoviricetes	Articulavirales	Orthomyxoviridae	Alphainfluenzavirus	Influenza A virus		Riboviria																												Orthornavirae		Influenza A virus (A/blue-winged teal/Lousiana/UGAI14-0817/2014(H7N7))										H7N7 subtype										Polyploviricotina
1914519	Viruses	Negarnaviricota	Insthoviricetes	Articulavirales	Orthomyxoviridae	Alphainfluenzavirus	Influenza A virus		Riboviria																												Orthornavirae		Influenza A virus (A/blue-winged teal/Lousiana/UGAI14-1009/2014(H10N7))										H10N7 subtype										Polyploviricotina
1914520	Viruses	Negarnaviricota	Insthoviricetes	Articulavirales	Orthomyxoviridae	Alphainfluenzavirus	Influenza A virus		Riboviria																												Orthornavirae		Influenza A virus (A/blue-winged teal/Lousiana/UGAI14-1081/2014(H3N2))										H3N2 subtype										Polyploviricotina
1914521	Viruses	Negarnaviricota	Insthoviricetes	Articulavirales	Orthomyxoviridae	Alphainfluenzavirus	Influenza A virus		Riboviria																												Orthornavirae		Influenza A virus (A/blue-winged teal/Lousiana/UGAI14-1108/2014(H10N7))										H10N7 subtype										Polyploviricotina
1914522	Eukaryota	Ascomycota	Leotiomycetes	Erysiphales	Erysiphaceae	Erysiphe	Erysiphe aquilegiae		Opisthokonta	saccharomyceta											leotiomyceta	sordariomyceta															Fungi		cellular organisms																		Dikarya		Pezizomycotina									Erysiphe aquilegiae var. aquilegiae
1914523							urogenital metagenome																																unclassified entries	unclassified sequences	metagenomes	organismal metagenomes
1914524	Eukaryota	Annelida	Polychaeta	Sabellida	Serpulidae	Spirobranchus	Spirobranchus giganteus		Opisthokonta	Eumetazoa											Bilateria	Protostomia	Spiralia	Lophotrochozoa										Canalipalpata			Metazoa		cellular organisms														Sedentaria
1914525	Bacteria	Proteobacteria	Alphaproteobacteria	Sphingomonadales	Sphingomonadaceae	Sphingopyxis	Sphingopyxis sp. FD7																																cellular organisms	unclassified Sphingopyxis
1914526	Eukaryota	Arthropoda	Insecta	Hymenoptera	Vespidae	Agelaia	Agelaia cajennensis		Opisthokonta	Eumetazoa											Bilateria	Protostomia	Ecdysozoa	Panarthropoda	Mandibulata	Pancrustacea	Dicondylia		Endopterygota					Neoptera	Aculeata		Metazoa		cellular organisms														Pterygota		Polistinae			Apocrita	Hexapoda					Vespoidea			Epiponini
1914528	Bacteria	Cyanobacteria		Pseudanabaenales	Leptolyngbyaceae	Leptolyngbya	Leptolyngbya sp. Nb3F1		Terrabacteria group	Cyanobacteria/Melainabacteria group																													cellular organisms	unclassified Leptolyngbya
1914529	Bacteria	Cyanobacteria		Synechococcales	Synechococcaceae	Synechococcus	Synechococcus sp. Nb3U1		Terrabacteria group	Cyanobacteria/Melainabacteria group																													cellular organisms	unclassified Synechococcus
1914530	Bacteria	Cyanobacteria		Pseudanabaenales	Leptolyngbyaceae	Leptolyngbya	Leptolyngbya sp. Nb3F2		Terrabacteria group	Cyanobacteria/Melainabacteria group																													cellular organisms	unclassified Leptolyngbya
1914531	Eukaryota	Arthropoda	Insecta	Lepidoptera	Geometridae	Callipia	Callipia rosetta		Opisthokonta	Eumetazoa	Obtectomera										Bilateria	Protostomia	Ecdysozoa	Panarthropoda	Mandibulata	Pancrustacea	Dicondylia	Ditrysia	Endopterygota					Neoptera	Neolepidoptera		Metazoa		cellular organisms					Heteroneura									Pterygota		Larentiinae			Glossata	Hexapoda					Geometroidea	Amphiesmenoptera
1914534	Bacteria	Proteobacteria	Gammaproteobacteria	Pseudomonadales	Pseudomonadaceae	Pseudomonas	Pseudomonas sp. SG-MS2																																cellular organisms	unclassified Pseudomonas
1914535	Bacteria	Cyanobacteria		Chroococcales	Microcystaceae	Microcystis	Microcystis aeruginosa		Terrabacteria group	Cyanobacteria/Melainabacteria group																													cellular organisms													Microcystis aeruginosa CHAOHU 1326	Oscillatoriophycideae
1914536	Bacteria	Firmicutes	Bacilli	Bacillales		Exiguobacterium	Exiguobacterium sp. KRL4		Terrabacteria group																														cellular organisms	Bacillales incertae sedis	Bacillales Family XII. Incertae Sedis	unclassified Exiguobacterium
1914537	Bacteria	Cyanobacteria		Chroococcales	Microcystaceae	Microcystis	Microcystis aeruginosa		Terrabacteria group	Cyanobacteria/Melainabacteria group																													cellular organisms													Microcystis aeruginosa NaRes975	Oscillatoriophycideae
1914538	Bacteria	Proteobacteria	Gammaproteobacteria	Pseudomonadales	Pseudomonadaceae		Pseudomonadaceae bacterium																																cellular organisms	unclassified Pseudomonadaceae
1914539	Eukaryota	Chordata	Amphibia	Anura	Hemiphractidae	Gastrotheca	Gastrotheca sp.		Opisthokonta	Eumetazoa											Bilateria	Deuterostomia	Vertebrata	Gnathostomata	Teleostomi	Euteleostomi	Dipnotetrapodomorpha	Tetrapoda									Metazoa		cellular organisms	unclassified Gastrotheca																		Neobatrachia	Craniata				Sarcopterygii	Hyloidea	Batrachia
1914540	Bacteria	Firmicutes	Bacilli	Bacillales	Bacillaceae	Bacillus	Bacillus obstructivus		Terrabacteria group																														cellular organisms
1914541	Bacteria	Proteobacteria	Alphaproteobacteria	Hyphomicrobiales	Rhizobiaceae	Rhizobium	Rhizobium sp. Y9																																cellular organisms	Rhizobium/Agrobacterium group	unclassified Rhizobium
1914542	Eukaryota	Chordata	Amphibia	Anura	Hemiphractidae	Fritziana	Fritziana tonimi		Opisthokonta	Eumetazoa											Bilateria	Deuterostomia	Vertebrata	Gnathostomata	Teleostomi	Euteleostomi	Dipnotetrapodomorpha	Tetrapoda									Metazoa		cellular organisms																			Neobatrachia	Craniata				Sarcopterygii	Hyloidea	Batrachia
1914543	Viruses	Pisuviricota	Pisoniviricetes	Picornavirales	Caliciviridae	Norovirus	Norwalk virus		Riboviria	Norovirus GI											Norovirus GI.7																Orthornavirae		Norovirus Hu/USA/2011/GI.P7_GI.7/CS5567
1914544	Viruses	Pisuviricota	Pisoniviricetes	Picornavirales	Caliciviridae	Norovirus	Norwalk virus		Riboviria	Norovirus GI											Norovirus GI.7																Orthornavirae		Norovirus Hu/USA/2014/GI.P7_GI.7/GA5043
1914545	Viruses	Pisuviricota	Pisoniviricetes	Picornavirales	Caliciviridae	Norovirus	Norwalk virus		Riboviria	Norovirus GII											Norovirus GII.4																Orthornavirae		Norovirus Hu/USA/2015/GII.P16_GII.4_Sydney/CA3477
1914546	Viruses	Pisuviricota	Pisoniviricetes	Picornavirales	Caliciviridae	Norovirus	Norwalk virus		Riboviria	Norovirus GI											Norovirus GI.9																Orthornavirae		Norovirus Hu/USA/2016/GI.P9_GI.9/SC6350
1914547	Viruses	Pisuviricota	Pisoniviricetes	Picornavirales	Caliciviridae	Norovirus	Norwalk virus		Riboviria	Norovirus GIV											Norovirus GIV.3																Orthornavirae		Norovirus Hu/USA/2016/GIV.3/WI7002
1914549	Viruses	Nucleocytoviricota	Pokkesviricetes	Chitovirales	Poxviridae	Orthopoxvirus	Orthopoxvirus Tena Dona		Varidnaviria																												Bamfordvirae		unclassified Orthopoxvirus																Chordopoxvirinae
1914551	Eukaryota	Arthropoda	Insecta	Lepidoptera	Geometridae	Cataclysme	Cataclysme shirniensis		Opisthokonta	Eumetazoa	Obtectomera										Bilateria	Protostomia	Ecdysozoa	Panarthropoda	Mandibulata	Pancrustacea	Dicondylia	Ditrysia	Endopterygota					Neoptera	Neolepidoptera		Metazoa		cellular organisms					Heteroneura									Pterygota		Larentiinae			Glossata	Hexapoda					Geometroidea	Amphiesmenoptera
1914552	Eukaryota	Arthropoda	Insecta	Lepidoptera	Geometridae	Collix	Collix foraminata		Opisthokonta	Eumetazoa	Obtectomera										Bilateria	Protostomia	Ecdysozoa	Panarthropoda	Mandibulata	Pancrustacea	Dicondylia	Ditrysia	Endopterygota					Neoptera	Neolepidoptera		Metazoa		cellular organisms					Heteroneura									Pterygota		Larentiinae			Glossata	Hexapoda					Geometroidea	Amphiesmenoptera
1914553	Eukaryota	Arthropoda	Insecta	Lepidoptera	Geometridae	Eubaphe	Eubaphe meridiana		Opisthokonta	Eumetazoa	Obtectomera										Bilateria	Protostomia	Ecdysozoa	Panarthropoda	Mandibulata	Pancrustacea	Dicondylia	Ditrysia	Endopterygota					Neoptera	Neolepidoptera		Metazoa		cellular organisms					Heteroneura									Pterygota		Larentiinae			Glossata	Hexapoda					Geometroidea	Amphiesmenoptera
1914554	Eukaryota	Arthropoda	Insecta	Lepidoptera	Geometridae	Eudulophasia	Eudulophasia invaria		Opisthokonta	Eumetazoa	Obtectomera										Bilateria	Protostomia	Ecdysozoa	Panarthropoda	Mandibulata	Pancrustacea	Dicondylia	Ditrysia	Endopterygota					Neoptera	Neolepidoptera		Metazoa		cellular organisms					Heteroneura									Pterygota		Larentiinae			Glossata	Hexapoda					Geometroidea	Amphiesmenoptera
1914555	Eukaryota	Arthropoda	Insecta	Lepidoptera	Geometridae	Eulithis	Eulithis pyropata		Opisthokonta	Eumetazoa	Obtectomera										Bilateria	Protostomia	Ecdysozoa	Panarthropoda	Mandibulata	Pancrustacea	Dicondylia	Ditrysia	Endopterygota					Neoptera	Neolepidoptera		Metazoa		cellular organisms					Heteroneura									Pterygota		Larentiinae			Glossata	Hexapoda					Geometroidea	Amphiesmenoptera
1914556	Eukaryota	Arthropoda	Insecta	Lepidoptera	Geometridae	Hagnagora	Hagnagora clustimena		Opisthokonta	Eumetazoa	Obtectomera										Bilateria	Protostomia	Ecdysozoa	Panarthropoda	Mandibulata	Pancrustacea	Dicondylia	Ditrysia	Endopterygota					Neoptera	Neolepidoptera		Metazoa		cellular organisms					Heteroneura									Pterygota		Larentiinae			Glossata	Hexapoda					Geometroidea	Amphiesmenoptera
1914557	Eukaryota	Arthropoda	Insecta	Lepidoptera	Geometridae	Heterusia	Heterusia conduplicaria		Opisthokonta	Eumetazoa	Obtectomera										Bilateria	Protostomia	Ecdysozoa	Panarthropoda	Mandibulata	Pancrustacea	Dicondylia	Ditrysia	Endopterygota					Neoptera	Neolepidoptera		Metazoa		cellular organisms					Heteroneura									Pterygota		Larentiinae			Glossata	Hexapoda					Geometroidea	Amphiesmenoptera
1914558	Eukaryota	Arthropoda	Insecta	Lepidoptera	Geometridae	Heterusia	Heterusia quadruplicaria		Opisthokonta	Eumetazoa	Obtectomera										Bilateria	Protostomia	Ecdysozoa	Panarthropoda	Mandibulata	Pancrustacea	Dicondylia	Ditrysia	Endopterygota					Neoptera	Neolepidoptera		Metazoa		cellular organisms					Heteroneura									Pterygota		Larentiinae			Glossata	Hexapoda					Geometroidea	Amphiesmenoptera
1914559	Eukaryota	Arthropoda	Insecta	Lepidoptera	Geometridae	Hydriomena	Hydriomena furinae		Opisthokonta	Eumetazoa	Obtectomera										Bilateria	Protostomia	Ecdysozoa	Panarthropoda	Mandibulata	Pancrustacea	Dicondylia	Ditrysia	Endopterygota					Neoptera	Neolepidoptera		Metazoa		cellular organisms					Heteroneura									Pterygota		Larentiinae			Glossata	Hexapoda					Geometroidea	Amphiesmenoptera
1914560	Eukaryota	Arthropoda	Insecta	Lepidoptera	Geometridae	Rheumaptera	Rheumaptera incertata		Opisthokonta	Eumetazoa	Obtectomera										Bilateria	Protostomia	Ecdysozoa	Panarthropoda	Mandibulata	Pancrustacea	Dicondylia	Ditrysia	Endopterygota					Neoptera	Neolepidoptera		Metazoa		cellular organisms					Heteroneura									Pterygota		Larentiinae			Glossata	Hexapoda					Geometroidea	Amphiesmenoptera
1914561	Eukaryota	Arthropoda	Insecta	Lepidoptera	Geometridae	Stamnodes	Stamnodes pauperaria		Opisthokonta	Eumetazoa	Obtectomera										Bilateria	Protostomia	Ecdysozoa	Panarthropoda	Mandibulata	Pancrustacea	Dicondylia	Ditrysia	Endopterygota					Neoptera	Neolepidoptera		Metazoa		cellular organisms					Heteroneura									Pterygota		Larentiinae			Glossata	Hexapoda					Geometroidea	Amphiesmenoptera
1914562	Eukaryota	Arthropoda	Insecta	Lepidoptera	Geometridae	Callipia	Callipia nr. rosetta EO-2016		Opisthokonta	Eumetazoa	Obtectomera										Bilateria	Protostomia	Ecdysozoa	Panarthropoda	Mandibulata	Pancrustacea	Dicondylia	Ditrysia	Endopterygota					Neoptera	Neolepidoptera		Metazoa		cellular organisms					Heteroneura									Pterygota		Larentiinae			Glossata	Hexapoda					Geometroidea	Amphiesmenoptera
1914563	Eukaryota	Arthropoda	Insecta	Lepidoptera	Geometridae	Erateina	Erateina nr. punsara EO-2016		Opisthokonta	Eumetazoa	Obtectomera										Bilateria	Protostomia	Ecdysozoa	Panarthropoda	Mandibulata	Pancrustacea	Dicondylia	Ditrysia	Endopterygota					Neoptera	Neolepidoptera		Metazoa		cellular organisms					Heteroneura									Pterygota		Larentiinae			Glossata	Hexapoda					Geometroidea	Amphiesmenoptera
1914564	Eukaryota	Arthropoda	Insecta	Lepidoptera	Geometridae	Horisme	Horisme nr. obscurata EO-2016		Opisthokonta	Eumetazoa	Obtectomera										Bilateria	Protostomia	Ecdysozoa	Panarthropoda	Mandibulata	Pancrustacea	Dicondylia	Ditrysia	Endopterygota					Neoptera	Neolepidoptera		Metazoa		cellular organisms					Heteroneura									Pterygota		Larentiinae			Glossata	Hexapoda					Geometroidea	Amphiesmenoptera
1914565	Eukaryota	Arthropoda	Insecta	Lepidoptera	Geometridae	Oligopleura	Oligopleura nr. aulaeata EO-2016		Opisthokonta	Eumetazoa	Obtectomera										Bilateria	Protostomia	Ecdysozoa	Panarthropoda	Mandibulata	Pancrustacea	Dicondylia	Ditrysia	Endopterygota					Neoptera	Neolepidoptera		Metazoa		cellular organisms					Heteroneura									Pterygota		Larentiinae			Glossata	Hexapoda					Geometroidea	Amphiesmenoptera
1914566	Viruses	Pisuviricota	Pisoniviricetes	Picornavirales	Picornaviridae	Limnipivirus			Riboviria																												Orthornavirae																		Paavivirinae
1914567	Viruses	Pisuviricota	Pisoniviricetes	Picornavirales	Picornaviridae	Potamipivirus			Riboviria																												Orthornavirae																		Paavivirinae
1914568	Viruses	Pisuviricota	Pisoniviricetes	Picornavirales	Picornaviridae	Potamipivirus	Potamipivirus A		Riboviria																												Orthornavirae																		Paavivirinae
1914569	Eukaryota	Arthropoda	Insecta	Dermaptera	Anisolabididae		Anisolabididae sp. NS-2016		Opisthokonta	Eumetazoa											Bilateria	Protostomia	Ecdysozoa	Panarthropoda	Mandibulata	Pancrustacea	Dicondylia		Polyneoptera					Neoptera			Metazoa		cellular organisms	unclassified Anisolabididae													Pterygota					Forficulina	Hexapoda					Anisolabidoidea
1914570	Eukaryota	Arthropoda	Insecta	Orthoptera	Tettigoniidae	Ducetia	Ducetia sp. NS-2016		Opisthokonta	Eumetazoa											Bilateria	Protostomia	Ecdysozoa	Panarthropoda	Mandibulata	Pancrustacea	Dicondylia		Polyneoptera					Neoptera	Tettigoniidea		Metazoa		cellular organisms	unclassified Ducetia													Pterygota		Phaneropterinae			Ensifera	Hexapoda					Tettigonioidea			Ducetiini
1914571	Eukaryota	Arthropoda	Insecta	Blattodea	Corydiidae	Eupolyphaga	Eupolyphaga sp. NS-2016		Opisthokonta	Eumetazoa											Bilateria	Protostomia	Ecdysozoa	Panarthropoda	Mandibulata	Pancrustacea	Dicondylia		Polyneoptera					Neoptera			Metazoa		cellular organisms	unclassified Eupolyphaga													Pterygota		Corydiinae				Hexapoda					Corydioidea	Dictyoptera
1914572	Eukaryota	Arthropoda	Insecta	Orthoptera	Tridactylidae	Tridactylus	Tridactylus sp. NS-2016		Opisthokonta	Eumetazoa											Bilateria	Protostomia	Ecdysozoa	Panarthropoda	Mandibulata	Pancrustacea	Dicondylia		Polyneoptera					Neoptera	Tridactylidea		Metazoa		cellular organisms	unclassified Tridactylus													Pterygota					Caelifera	Hexapoda					Tridactyloidea
1914573	Eukaryota	Arthropoda	Insecta	Orthoptera	Gryllidae	Trigonidium	Trigonidium sjostedti		Opisthokonta	Eumetazoa											Bilateria	Protostomia	Ecdysozoa	Panarthropoda	Mandibulata	Pancrustacea	Dicondylia		Polyneoptera					Neoptera	Gryllidea		Metazoa		cellular organisms														Pterygota		Trigonidiinae			Ensifera	Hexapoda					Grylloidea
1914574	Viruses	Pisuviricota	Pisoniviricetes	Picornavirales	Picornaviridae	Limnipivirus	Limnipivirus A		Riboviria																												Orthornavirae																		Paavivirinae
1914575	Viruses	Pisuviricota	Pisoniviricetes	Picornavirales	Picornaviridae	Limnipivirus	Limnipivirus B		Riboviria																												Orthornavirae																		Paavivirinae
1914576	Viruses	Pisuviricota	Pisoniviricetes	Picornavirales	Picornaviridae	Limnipivirus	Limnipivirus C		Riboviria																												Orthornavirae																		Paavivirinae
1914578	Eukaryota	Cnidaria	Myxozoa	Bivalvulida	Myxobolidae	Myxobolus	Myxobolus klamathellus		Opisthokonta	Eumetazoa																											Metazoa		cellular organisms														Myxosporea					Platysporina
1914579	Viruses						Tobacco bushy top virus satellite RNA		Satellites	RNA satellites											Single stranded RNA satellites																		unclassified Single stranded RNA satellites
1914580	Eukaryota	Basidiomycota	Agaricomycetes	Agaricales	Clavariaceae	Lamelloclavaria			Opisthokonta																												Fungi		cellular organisms														Agaricomycetidae				Dikarya	Clavariineae	Agaricomycotina
1914582	Eukaryota	Arthropoda	Arachnida	Sarcoptiformes	Ameronothridae	Aquanothrus	Aquanothrus sp. AK-2016		Opisthokonta	Eumetazoa											Bilateria	Protostomia	Ecdysozoa	Panarthropoda											Brachypylina		Metazoa		cellular organisms	unclassified Aquanothrus													Acari					Oribatida	Chelicerata					Ameronothroidea	Acariformes
1914583	Eukaryota	Arthropoda	Arachnida	Sarcoptiformes	Dampfiellidae	Beckiella	Beckiella arcta		Opisthokonta	Eumetazoa											Bilateria	Protostomia	Ecdysozoa	Panarthropoda											Brachypylina		Metazoa		cellular organisms														Acari					Oribatida	Chelicerata					Carabodoidea	Acariformes
1914584	Eukaryota	Arthropoda	Arachnida	Sarcoptiformes	Hydrozetidae	Hydrozetes	Hydrozetes thienemanni		Opisthokonta	Eumetazoa											Bilateria	Protostomia	Ecdysozoa	Panarthropoda											Brachypylina		Metazoa		cellular organisms														Acari					Oribatida	Chelicerata					Hydrozetoidea	Acariformes
1914585	Eukaryota	Arthropoda	Arachnida	Sarcoptiformes	Limnozetidae	Limnozetes	Limnozetes foveolatus		Opisthokonta	Eumetazoa											Bilateria	Protostomia	Ecdysozoa	Panarthropoda											Brachypylina		Metazoa		cellular organisms														Acari					Oribatida	Chelicerata					Hydrozetoidea	Acariformes
1914586	Eukaryota	Arthropoda	Arachnida	Sarcoptiformes	Limnozetidae	Limnozetes	Limnozetes rugosus		Opisthokonta	Eumetazoa											Bilateria	Protostomia	Ecdysozoa	Panarthropoda											Brachypylina		Metazoa		cellular organisms														Acari					Oribatida	Chelicerata					Hydrozetoidea	Acariformes
1914587	Eukaryota	Arthropoda	Arachnida	Sarcoptiformes	Tectocepheidae	Tectocepheus	Tectocepheus velatus		Opisthokonta	Eumetazoa											Bilateria	Protostomia	Ecdysozoa	Panarthropoda											Brachypylina		Metazoa		cellular organisms														Acari					Oribatida	Chelicerata		Tectocepheus velatus sarekensis			Carabodoidea	Acariformes
1914590	Eukaryota	Streptophyta	Magnoliopsida	Poales	Poaceae	Digitaria	Digitaria tenuis		Embryophyta	Tracheophyta											Euphyllophyta	Spermatophyta	Mesangiospermae	Liliopsida	commelinids	PACMAD clade											Viridiplantae		cellular organisms	Panicodae													Petrosaviidae		Panicoideae				Streptophytina			Anthephorinae					Paniceae
1914591	Eukaryota	Streptophyta	Magnoliopsida	Poales	Poaceae	Digitaria	Digitaria patens		Embryophyta	Tracheophyta											Euphyllophyta	Spermatophyta	Mesangiospermae	Liliopsida	commelinids	PACMAD clade											Viridiplantae		cellular organisms	Panicodae													Petrosaviidae		Panicoideae				Streptophytina			Anthephorinae					Paniceae
1914592	Eukaryota	Streptophyta	Lycopodiopsida	Isoetales	Isoetaceae	Isoetes	Isoetes sp. SW-2016		Embryophyta	Tracheophyta																											Viridiplantae		cellular organisms	unclassified Isoetes																			Streptophytina
1914593	Eukaryota	Streptophyta	Lycopodiopsida	Selaginellales	Selaginellaceae	Selaginella	Selaginella cf. reticulata SW-2016		Embryophyta	Tracheophyta																											Viridiplantae		cellular organisms																				Streptophytina
1914594	Eukaryota	Streptophyta	Lycopodiopsida	Selaginellales	Selaginellaceae	Selaginella	Selaginella cf. kalbreyeri SW-2016		Embryophyta	Tracheophyta																											Viridiplantae		cellular organisms																				Streptophytina
1914595	Eukaryota	Streptophyta	Lycopodiopsida	Selaginellales	Selaginellaceae	Selaginella	Selaginella sp. SW-2016		Embryophyta	Tracheophyta																											Viridiplantae		cellular organisms	unclassified Selaginella																			Streptophytina
1914596	Eukaryota	Arthropoda	Insecta	Lepidoptera	Sesiidae	Albuna	Albuna beutenmulleri		Opisthokonta	Eumetazoa	Apoditrysia										Bilateria	Protostomia	Ecdysozoa	Panarthropoda	Mandibulata	Pancrustacea	Dicondylia	Ditrysia	Endopterygota					Neoptera	Neolepidoptera		Metazoa		cellular organisms					Heteroneura									Pterygota		Sesiinae			Glossata	Hexapoda					Sesioidea	Amphiesmenoptera		Paranthrenini
1914597	Eukaryota	Arthropoda	Insecta	Hymenoptera	Braconidae		Braconinae nr. Syntomernus sp. DLJQ-2016		Opisthokonta	Eumetazoa											Bilateria	Protostomia	Ecdysozoa	Panarthropoda	Mandibulata	Pancrustacea	Dicondylia		Endopterygota					Neoptera	Parasitoida		Metazoa		cellular organisms	unclassified Braconinae													Pterygota		Braconinae			Apocrita	Hexapoda					Ichneumonoidea
1914598	Eukaryota	Arthropoda	Insecta	Hymenoptera	Braconidae		Iphiaulacini gen. sp. DLJQ-2016		Opisthokonta	Eumetazoa											Bilateria	Protostomia	Ecdysozoa	Panarthropoda	Mandibulata	Pancrustacea	Dicondylia		Endopterygota					Neoptera	Parasitoida		Metazoa		cellular organisms	unclassified Braconinae													Pterygota		Braconinae			Apocrita	Hexapoda					Ichneumonoidea
1914599	Eukaryota	Arthropoda	Insecta	Hymenoptera	Braconidae		Hormiinae gen. sp. DLJQ-2016		Opisthokonta	Eumetazoa											Bilateria	Protostomia	Ecdysozoa	Panarthropoda	Mandibulata	Pancrustacea	Dicondylia		Endopterygota					Neoptera	Parasitoida		Metazoa		cellular organisms	unclassified Hormiinae													Pterygota		Hormiinae			Apocrita	Hexapoda					Ichneumonoidea
1914600	Eukaryota	Arthropoda	Insecta	Hymenoptera	Braconidae	Orientopius	Orientopius sp. DLJQ-2016		Opisthokonta	Eumetazoa											Bilateria	Protostomia	Ecdysozoa	Panarthropoda	Mandibulata	Pancrustacea	Dicondylia		Endopterygota					Neoptera	Parasitoida		Metazoa		cellular organisms	unclassified Orientopius													Pterygota		Opiinae			Apocrita	Hexapoda					Ichneumonoidea
1914601	Eukaryota	Arthropoda	Insecta	Hymenoptera	Braconidae	Orientopius			Opisthokonta	Eumetazoa											Bilateria	Protostomia	Ecdysozoa	Panarthropoda	Mandibulata	Pancrustacea	Dicondylia		Endopterygota					Neoptera	Parasitoida		Metazoa		cellular organisms														Pterygota		Opiinae			Apocrita	Hexapoda					Ichneumonoidea
1914602	Eukaryota	Streptophyta	Lycopodiopsida	Selaginellales	Selaginellaceae	Selaginella	Selaginella alutacea		Embryophyta	Tracheophyta																											Viridiplantae		cellular organisms																				Streptophytina
1914603	Eukaryota	Streptophyta	Lycopodiopsida	Selaginellales	Selaginellaceae	Selaginella	Selaginella bamleri		Embryophyta	Tracheophyta																											Viridiplantae		cellular organisms																				Streptophytina
1914604	Eukaryota	Streptophyta	Lycopodiopsida	Selaginellales	Selaginellaceae	Selaginella	Selaginella banksii		Embryophyta	Tracheophyta																											Viridiplantae		cellular organisms																				Streptophytina
1914605	Eukaryota	Streptophyta	Lycopodiopsida	Selaginellales	Selaginellaceae	Selaginella	Selaginella behrmanniana		Embryophyta	Tracheophyta																											Viridiplantae		cellular organisms																				Streptophytina
1914606	Eukaryota	Streptophyta	Lycopodiopsida	Selaginellales	Selaginellaceae	Selaginella	Selaginella bluuensis		Embryophyta	Tracheophyta																											Viridiplantae		cellular organisms																				Streptophytina
1914607	Eukaryota	Streptophyta	Lycopodiopsida	Selaginellales	Selaginellaceae	Selaginella	Selaginella breynioides		Embryophyta	Tracheophyta																											Viridiplantae		cellular organisms																				Streptophytina
1914608	Eukaryota	Streptophyta	Lycopodiopsida	Selaginellales	Selaginellaceae	Selaginella	Selaginella caudata		Embryophyta	Tracheophyta																											Viridiplantae		cellular organisms																				Streptophytina
1914609	Eukaryota	Streptophyta	Lycopodiopsida	Selaginellales	Selaginellaceae	Selaginella	Selaginella congoensis		Embryophyta	Tracheophyta																											Viridiplantae		cellular organisms																				Streptophytina
1914610	Eukaryota	Streptophyta	Lycopodiopsida	Selaginellales	Selaginellaceae	Selaginella	Selaginella crassipes		Embryophyta	Tracheophyta																											Viridiplantae		cellular organisms																				Streptophytina
1914611	Eukaryota	Streptophyta	Lycopodiopsida	Selaginellales	Selaginellaceae	Selaginella	Selaginella distans		Embryophyta	Tracheophyta																											Viridiplantae		cellular organisms																				Streptophytina
1914612	Eukaryota	Streptophyta	Lycopodiopsida	Selaginellales	Selaginellaceae	Selaginella	Selaginella hieronymiana		Embryophyta	Tracheophyta																											Viridiplantae		cellular organisms																				Streptophytina
1914613	Eukaryota	Streptophyta	Lycopodiopsida	Selaginellales	Selaginellaceae	Selaginella	Selaginella ingens		Embryophyta	Tracheophyta																											Viridiplantae		cellular organisms																				Streptophytina
1914614	Eukaryota	Streptophyta	Lycopodiopsida	Selaginellales	Selaginellaceae	Selaginella	Selaginella laxa		Embryophyta	Tracheophyta																											Viridiplantae		cellular organisms																				Streptophytina
1914615	Eukaryota	Streptophyta	Lycopodiopsida	Selaginellales	Selaginellaceae	Selaginella	Selaginella miniatospora		Embryophyta	Tracheophyta																											Viridiplantae		cellular organisms																				Streptophytina
1914616	Eukaryota	Streptophyta	Lycopodiopsida	Selaginellales	Selaginellaceae	Selaginella	Selaginella nana		Embryophyta	Tracheophyta																											Viridiplantae		cellular organisms																				Streptophytina
1914617	Eukaryota	Streptophyta	Lycopodiopsida	Selaginellales	Selaginellaceae	Selaginella	Selaginella reineckei		Embryophyta	Tracheophyta																											Viridiplantae		cellular organisms																				Streptophytina
1914618	Eukaryota	Streptophyta	Lycopodiopsida	Selaginellales	Selaginellaceae	Selaginella	Selaginella sechellarum		Embryophyta	Tracheophyta																											Viridiplantae		cellular organisms																				Streptophytina
1914619	Eukaryota	Streptophyta	Lycopodiopsida	Selaginellales	Selaginellaceae	Selaginella	Selaginella stipulata		Embryophyta	Tracheophyta																											Viridiplantae		cellular organisms																				Streptophytina
1914620	Eukaryota	Streptophyta	Lycopodiopsida	Selaginellales	Selaginellaceae	Selaginella	Selaginella viridangula		Embryophyta	Tracheophyta																											Viridiplantae		cellular organisms																				Streptophytina
1914621	Eukaryota	Streptophyta	Lycopodiopsida	Selaginellales	Selaginellaceae	Selaginella	Selaginella whitmeei		Embryophyta	Tracheophyta																											Viridiplantae		cellular organisms																				Streptophytina
1914622	Eukaryota	Streptophyta	Lycopodiopsida	Selaginellales	Selaginellaceae	Selaginella	Selaginella argentea		Embryophyta	Tracheophyta																											Viridiplantae		cellular organisms																				Streptophytina
1914623	Eukaryota	Streptophyta	Lycopodiopsida	Selaginellales	Selaginellaceae	Selaginella	Selaginella brevipes		Embryophyta	Tracheophyta																											Viridiplantae		cellular organisms																				Streptophytina
1914624	Eukaryota	Streptophyta	Lycopodiopsida	Selaginellales	Selaginellaceae	Selaginella	Selaginella nubigena		Embryophyta	Tracheophyta																											Viridiplantae		cellular organisms																				Streptophytina
1914625	Eukaryota	Streptophyta	Lycopodiopsida	Selaginellales	Selaginellaceae	Selaginella	Selaginella rechingeri		Embryophyta	Tracheophyta																											Viridiplantae		cellular organisms																				Streptophytina
1914626	Eukaryota	Streptophyta	Lycopodiopsida	Selaginellales	Selaginellaceae	Selaginella	Selaginella albocincta		Embryophyta	Tracheophyta																											Viridiplantae		cellular organisms																				Streptophytina
1914627	Eukaryota	Streptophyta	Lycopodiopsida	Selaginellales	Selaginellaceae	Selaginella	Selaginella asperula		Embryophyta	Tracheophyta																											Viridiplantae		cellular organisms																				Streptophytina
1914628	Eukaryota	Streptophyta	Lycopodiopsida	Selaginellales	Selaginellaceae	Selaginella	Selaginella burkei		Embryophyta	Tracheophyta																											Viridiplantae		cellular organisms																				Streptophytina
1914629	Eukaryota	Streptophyta	Lycopodiopsida	Selaginellales	Selaginellaceae	Selaginella	Selaginella cathedrifolia		Embryophyta	Tracheophyta																											Viridiplantae		cellular organisms																				Streptophytina
1914630	Eukaryota	Streptophyta	Lycopodiopsida	Selaginellales	Selaginellaceae	Selaginella	Selaginella chrysoleuca		Embryophyta	Tracheophyta																											Viridiplantae		cellular organisms																				Streptophytina
1914631	Eukaryota	Streptophyta	Lycopodiopsida	Selaginellales	Selaginellaceae	Selaginella	Selaginella chuweimingii		Embryophyta	Tracheophyta																											Viridiplantae		cellular organisms																				Streptophytina
1914632	Eukaryota	Streptophyta	Lycopodiopsida	Selaginellales	Selaginellaceae	Selaginella	Selaginella cladorrhizans		Embryophyta	Tracheophyta																											Viridiplantae		cellular organisms																				Streptophytina
1914633	Eukaryota	Streptophyta	Lycopodiopsida	Selaginellales	Selaginellaceae	Selaginella	Selaginella conduplicata		Embryophyta	Tracheophyta																											Viridiplantae		cellular organisms																				Streptophytina
1914634	Eukaryota	Streptophyta	Lycopodiopsida	Selaginellales	Selaginellaceae	Selaginella	Selaginella contigua		Embryophyta	Tracheophyta																											Viridiplantae		cellular organisms																				Streptophytina
1914635	Eukaryota	Streptophyta	Lycopodiopsida	Selaginellales	Selaginellaceae	Selaginella	Selaginella convoluta		Embryophyta	Tracheophyta																											Viridiplantae		cellular organisms																				Streptophytina
1914636	Eukaryota	Streptophyta	Lycopodiopsida	Selaginellales	Selaginellaceae	Selaginella	Selaginella distachya		Embryophyta	Tracheophyta																											Viridiplantae		cellular organisms																				Streptophytina
1914637	Eukaryota	Streptophyta	Lycopodiopsida	Selaginellales	Selaginellaceae	Selaginella	Selaginella eublepharis		Embryophyta	Tracheophyta																											Viridiplantae		cellular organisms																				Streptophytina
1914638	Eukaryota	Streptophyta	Lycopodiopsida	Selaginellales	Selaginellaceae	Selaginella	Selaginella falcata		Embryophyta	Tracheophyta																											Viridiplantae		cellular organisms																				Streptophytina
1914639	Eukaryota	Streptophyta	Lycopodiopsida	Selaginellales	Selaginellaceae	Selaginella	Selaginella fissidentoides		Embryophyta	Tracheophyta																											Viridiplantae		cellular organisms																				Streptophytina
1914640	Eukaryota	Streptophyta	Lycopodiopsida	Selaginellales	Selaginellaceae	Selaginella	Selaginella fissidentoides		Embryophyta	Tracheophyta																											Viridiplantae		cellular organisms																				Streptophytina									Selaginella fissidentoides var. amphirrhizos
1914641	Eukaryota	Streptophyta	Lycopodiopsida	Selaginellales	Selaginellaceae	Selaginella	Selaginella fulcrata		Embryophyta	Tracheophyta																											Viridiplantae		cellular organisms																				Streptophytina
1914642	Eukaryota	Streptophyta	Lycopodiopsida	Selaginellales	Selaginellaceae	Selaginella	Selaginella goudotiana		Embryophyta	Tracheophyta																											Viridiplantae		cellular organisms																				Streptophytina
1914643	Eukaryota	Streptophyta	Lycopodiopsida	Selaginellales	Selaginellaceae	Selaginella	Selaginella goudotiana		Embryophyta	Tracheophyta																											Viridiplantae		cellular organisms																				Streptophytina									Selaginella goudotiana var. abyssinica
1914644	Eukaryota	Streptophyta	Lycopodiopsida	Selaginellales	Selaginellaceae	Selaginella	Selaginella griffithii		Embryophyta	Tracheophyta																											Viridiplantae		cellular organisms																				Streptophytina
1914645	Eukaryota	Streptophyta	Lycopodiopsida	Selaginellales	Selaginellaceae	Selaginella	Selaginella hirsuta		Embryophyta	Tracheophyta																											Viridiplantae		cellular organisms																				Streptophytina
1914646	Eukaryota	Streptophyta	Lycopodiopsida	Selaginellales	Selaginellaceae	Selaginella	Selaginella hordeiformis		Embryophyta	Tracheophyta																											Viridiplantae		cellular organisms																				Streptophytina
1914647	Eukaryota	Streptophyta	Lycopodiopsida	Selaginellales	Selaginellaceae	Selaginella	Selaginella huehuetenangensis		Embryophyta	Tracheophyta																											Viridiplantae		cellular organisms																				Streptophytina
1914649	Eukaryota	Streptophyta	Lycopodiopsida	Selaginellales	Selaginellaceae	Selaginella	Selaginella kochii		Embryophyta	Tracheophyta																											Viridiplantae		cellular organisms																				Streptophytina
1914650	Eukaryota	Streptophyta	Lycopodiopsida	Selaginellales	Selaginellaceae	Selaginella	Selaginella lechleri		Embryophyta	Tracheophyta																											Viridiplantae		cellular organisms																				Streptophytina
1914651	Eukaryota	Streptophyta	Lycopodiopsida	Selaginellales	Selaginellaceae	Selaginella	Selaginella lychnuchus		Embryophyta	Tracheophyta																											Viridiplantae		cellular organisms																				Streptophytina
1914652	Eukaryota	Streptophyta	Lycopodiopsida	Selaginellales	Selaginellaceae	Selaginella	Selaginella macrostachya		Embryophyta	Tracheophyta																											Viridiplantae		cellular organisms																				Streptophytina
1914653	Eukaryota	Streptophyta	Lycopodiopsida	Selaginellales	Selaginellaceae	Selaginella	Selaginella marginata		Embryophyta	Tracheophyta																											Viridiplantae		cellular organisms																				Streptophytina
1914654	Eukaryota	Streptophyta	Lycopodiopsida	Selaginellales	Selaginellaceae	Selaginella	Selaginella mazaruniensis		Embryophyta	Tracheophyta																											Viridiplantae		cellular organisms																				Streptophytina
1914655	Eukaryota	Streptophyta	Lycopodiopsida	Selaginellales	Selaginellaceae	Selaginella	Selaginella menziesii		Embryophyta	Tracheophyta																											Viridiplantae		cellular organisms																				Streptophytina
1914656	Eukaryota	Streptophyta	Lycopodiopsida	Selaginellales	Selaginellaceae	Selaginella	Selaginella minutifolia		Embryophyta	Tracheophyta																											Viridiplantae		cellular organisms																				Streptophytina
1914657	Eukaryota	Streptophyta	Lycopodiopsida	Selaginellales	Selaginellaceae	Selaginella	Selaginella mittenii		Embryophyta	Tracheophyta																											Viridiplantae		cellular organisms																				Streptophytina
1914658	Eukaryota	Streptophyta	Lycopodiopsida	Selaginellales	Selaginellaceae	Selaginella	Selaginella morganii		Embryophyta	Tracheophyta																											Viridiplantae		cellular organisms																				Streptophytina
1914659	Eukaryota	Streptophyta	Lycopodiopsida	Selaginellales	Selaginellaceae	Selaginella	Selaginella muscosa		Embryophyta	Tracheophyta																											Viridiplantae		cellular organisms																				Streptophytina
1914660	Eukaryota	Streptophyta	Lycopodiopsida	Selaginellales	Selaginellaceae	Selaginella	Selaginella neocaledonica		Embryophyta	Tracheophyta																											Viridiplantae		cellular organisms																				Streptophytina
1914661	Eukaryota	Streptophyta	Lycopodiopsida	Selaginellales	Selaginellaceae	Selaginella	Selaginella novoleonensis		Embryophyta	Tracheophyta																											Viridiplantae		cellular organisms																				Streptophytina
1914662	Eukaryota	Streptophyta	Lycopodiopsida	Selaginellales	Selaginellaceae	Selaginella	Selaginella parkeri		Embryophyta	Tracheophyta																											Viridiplantae		cellular organisms																				Streptophytina
1914663	Eukaryota	Streptophyta	Lycopodiopsida	Selaginellales	Selaginellaceae	Selaginella	Selaginella pectinata		Embryophyta	Tracheophyta																											Viridiplantae		cellular organisms																				Streptophytina
1914664	Eukaryota	Streptophyta	Lycopodiopsida	Selaginellales	Selaginellaceae	Selaginella	Selaginella pedata		Embryophyta	Tracheophyta																											Viridiplantae		cellular organisms																				Streptophytina
1914665	Eukaryota	Streptophyta	Lycopodiopsida	Selaginellales	Selaginellaceae	Selaginella	Selaginella potaroensis		Embryophyta	Tracheophyta																											Viridiplantae		cellular organisms																				Streptophytina
1914666	Eukaryota	Streptophyta	Lycopodiopsida	Selaginellales	Selaginellaceae	Selaginella	Selaginella producta		Embryophyta	Tracheophyta																											Viridiplantae		cellular organisms																				Streptophytina
1914667	Eukaryota	Streptophyta	Lycopodiopsida	Selaginellales	Selaginellaceae	Selaginella	Selaginella reticulata		Embryophyta	Tracheophyta																											Viridiplantae		cellular organisms																				Streptophytina
1914668	Eukaryota	Streptophyta	Lycopodiopsida	Selaginellales	Selaginellaceae	Selaginella	Selaginella revoluta		Embryophyta	Tracheophyta																											Viridiplantae		cellular organisms																				Streptophytina
1914669	Eukaryota	Streptophyta	Lycopodiopsida	Selaginellales	Selaginellaceae	Selaginella	Selaginella roraimensis		Embryophyta	Tracheophyta																											Viridiplantae		cellular organisms																				Streptophytina
1914670	Eukaryota	Streptophyta	Lycopodiopsida	Selaginellales	Selaginellaceae	Selaginella	Selaginella sambiranensis		Embryophyta	Tracheophyta																											Viridiplantae		cellular organisms																				Streptophytina
1914671	Eukaryota	Streptophyta	Lycopodiopsida	Selaginellales	Selaginellaceae	Selaginella	Selaginella sandwithii		Embryophyta	Tracheophyta																											Viridiplantae		cellular organisms																				Streptophytina
1914672	Eukaryota	Streptophyta	Lycopodiopsida	Selaginellales	Selaginellaceae	Selaginella	Selaginella seemannii		Embryophyta	Tracheophyta																											Viridiplantae		cellular organisms																				Streptophytina
1914673	Eukaryota	Streptophyta	Lycopodiopsida	Selaginellales	Selaginellaceae	Selaginella	Selaginella sinuosa		Embryophyta	Tracheophyta																											Viridiplantae		cellular organisms																				Streptophytina
1914674	Eukaryota	Streptophyta	Lycopodiopsida	Selaginellales	Selaginellaceae	Selaginella	Selaginella soyauxii		Embryophyta	Tracheophyta																											Viridiplantae		cellular organisms																				Streptophytina
1914675	Eukaryota	Streptophyta	Lycopodiopsida	Selaginellales	Selaginellaceae	Selaginella	Selaginella tomentosa		Embryophyta	Tracheophyta																											Viridiplantae		cellular organisms																				Streptophytina
1914676	Eukaryota	Streptophyta	Lycopodiopsida	Selaginellales	Selaginellaceae	Selaginella	Selaginella vaginata		Embryophyta	Tracheophyta																											Viridiplantae		cellular organisms																				Streptophytina
1914677	Eukaryota	Streptophyta	Lycopodiopsida	Selaginellales	Selaginellaceae	Selaginella	Selaginella versicolor		Embryophyta	Tracheophyta																											Viridiplantae		cellular organisms																				Streptophytina
1914678	Eukaryota	Streptophyta	Lycopodiopsida	Selaginellales	Selaginellaceae	Selaginella	Selaginella yemensis		Embryophyta	Tracheophyta																											Viridiplantae		cellular organisms																				Streptophytina
1914679	Eukaryota	Streptophyta	Lycopodiopsida	Selaginellales	Selaginellaceae	Selaginella	Selaginella yunckeri		Embryophyta	Tracheophyta																											Viridiplantae		cellular organisms																				Streptophytina
1914680							Cloning vector pYB1301																																other entries	other sequences	artificial sequences	vectors
1914681							Cloning vector pYB2301																																other entries	other sequences	artificial sequences	vectors
1914682							Cloning vector pYB3301																																other entries	other sequences	artificial sequences	vectors
1914684	Eukaryota	Arthropoda	Insecta	Diptera	Mycetophilidae	Boletina	Boletina curta		Opisthokonta	Eumetazoa											Bilateria	Protostomia	Ecdysozoa	Panarthropoda	Mandibulata	Pancrustacea	Dicondylia		Endopterygota					Neoptera	Bibionomorpha		Metazoa		cellular organisms														Pterygota		Gnoristinae			Nematocera	Hexapoda					Sciaroidea
1914685	Eukaryota	Arthropoda	Insecta	Hemiptera	Pentatomidae	Arma	Arma custos		Opisthokonta	Eumetazoa	Euheteroptera	Neoheteroptera	Panheteroptera								Bilateria	Protostomia	Ecdysozoa	Panarthropoda	Mandibulata	Pancrustacea	Dicondylia	Prosorrhyncha	Paraneoptera					Neoptera	Pentatomomorpha		Metazoa		cellular organisms														Pterygota		Asopinae			Heteroptera	Hexapoda		Arma custos custos			Pentatomoidea
1914686	Eukaryota	Arthropoda	Insecta	Hemiptera	Pentatomidae	Arma	Arma ferruginea		Opisthokonta	Eumetazoa	Euheteroptera	Neoheteroptera	Panheteroptera								Bilateria	Protostomia	Ecdysozoa	Panarthropoda	Mandibulata	Pancrustacea	Dicondylia	Prosorrhyncha	Paraneoptera					Neoptera	Pentatomomorpha		Metazoa		cellular organisms														Pterygota		Asopinae			Heteroptera	Hexapoda					Pentatomoidea
1914687	Eukaryota	Arthropoda	Insecta	Hemiptera	Pentatomidae	Arma	Arma maculata		Opisthokonta	Eumetazoa	Euheteroptera	Neoheteroptera	Panheteroptera								Bilateria	Protostomia	Ecdysozoa	Panarthropoda	Mandibulata	Pancrustacea	Dicondylia	Prosorrhyncha	Paraneoptera					Neoptera	Pentatomomorpha		Metazoa		cellular organisms														Pterygota		Asopinae			Heteroptera	Hexapoda					Pentatomoidea
1914689	Eukaryota	Chordata	Actinopteri	Syngnathiformes	Syngnathidae	Doryrhamphus	Doryrhamphus janssi		Opisthokonta	Eumetazoa	Eurypterygia	Ctenosquamata	Acanthomorphata	Euacanthomorphacea	Percomorphaceae	Syngnathiaria					Bilateria	Deuterostomia	Vertebrata	Gnathostomata	Teleostomi	Euteleostomi	Osteoglossocephalai	Neoteleostei	Euteleosteomorpha					Teleostei			Metazoa		cellular organisms	Clupeocephala													Neopterygii		Syngnathinae			Syngnathoidei	Craniata				Actinopterygii
1914690	Eukaryota	Chordata	Actinopteri	Syngnathiformes	Syngnathidae	Halicampus	Halicampus crinitus		Opisthokonta	Eumetazoa	Eurypterygia	Ctenosquamata	Acanthomorphata	Euacanthomorphacea	Percomorphaceae	Syngnathiaria					Bilateria	Deuterostomia	Vertebrata	Gnathostomata	Teleostomi	Euteleostomi	Osteoglossocephalai	Neoteleostei	Euteleosteomorpha					Teleostei			Metazoa		cellular organisms	Clupeocephala													Neopterygii		Syngnathinae			Syngnathoidei	Craniata				Actinopterygii
1914691	Eukaryota	Chordata	Actinopteri	Syngnathiformes	Syngnathidae	Oostethus	Oostethus jagorii		Opisthokonta	Eumetazoa	Eurypterygia	Ctenosquamata	Acanthomorphata	Euacanthomorphacea	Percomorphaceae	Syngnathiaria					Bilateria	Deuterostomia	Vertebrata	Gnathostomata	Teleostomi	Euteleostomi	Osteoglossocephalai	Neoteleostei	Euteleosteomorpha					Teleostei			Metazoa		cellular organisms	Clupeocephala													Neopterygii		Syngnathinae			Syngnathoidei	Craniata				Actinopterygii
1914692	Eukaryota	Chordata	Actinopteri	Syngnathiformes	Syngnathidae	Trachyrhamphus	Trachyrhamphus bicoarctatus		Opisthokonta	Eumetazoa	Eurypterygia	Ctenosquamata	Acanthomorphata	Euacanthomorphacea	Percomorphaceae	Syngnathiaria					Bilateria	Deuterostomia	Vertebrata	Gnathostomata	Teleostomi	Euteleostomi	Osteoglossocephalai	Neoteleostei	Euteleosteomorpha					Teleostei			Metazoa		cellular organisms	Clupeocephala													Neopterygii		Syngnathinae			Syngnathoidei	Craniata				Actinopterygii
1914693	Eukaryota	Chordata	Actinopteri	Syngnathiformes	Syngnathidae	Choeroichthys	Choeroichthys sculptus		Opisthokonta	Eumetazoa	Eurypterygia	Ctenosquamata	Acanthomorphata	Euacanthomorphacea	Percomorphaceae	Syngnathiaria					Bilateria	Deuterostomia	Vertebrata	Gnathostomata	Teleostomi	Euteleostomi	Osteoglossocephalai	Neoteleostei	Euteleosteomorpha					Teleostei			Metazoa		cellular organisms	Clupeocephala													Neopterygii		Syngnathinae			Syngnathoidei	Craniata				Actinopterygii
1914694	Eukaryota	Chordata	Actinopteri	Syngnathiformes	Syngnathidae	Cosmocampus	Cosmocampus balli		Opisthokonta	Eumetazoa	Eurypterygia	Ctenosquamata	Acanthomorphata	Euacanthomorphacea	Percomorphaceae	Syngnathiaria					Bilateria	Deuterostomia	Vertebrata	Gnathostomata	Teleostomi	Euteleostomi	Osteoglossocephalai	Neoteleostei	Euteleosteomorpha					Teleostei			Metazoa		cellular organisms	Clupeocephala													Neopterygii		Syngnathinae			Syngnathoidei	Craniata				Actinopterygii
1914695	Eukaryota	Chordata	Actinopteri	Syngnathiformes	Syngnathidae	Cosmocampus	Cosmocampus banneri		Opisthokonta	Eumetazoa	Eurypterygia	Ctenosquamata	Acanthomorphata	Euacanthomorphacea	Percomorphaceae	Syngnathiaria					Bilateria	Deuterostomia	Vertebrata	Gnathostomata	Teleostomi	Euteleostomi	Osteoglossocephalai	Neoteleostei	Euteleosteomorpha					Teleostei			Metazoa		cellular organisms	Clupeocephala													Neopterygii		Syngnathinae			Syngnathoidei	Craniata				Actinopterygii
1914696	Eukaryota	Chordata	Actinopteri	Syngnathiformes	Syngnathidae	Cosmocampus	Cosmocampus howensis		Opisthokonta	Eumetazoa	Eurypterygia	Ctenosquamata	Acanthomorphata	Euacanthomorphacea	Percomorphaceae	Syngnathiaria					Bilateria	Deuterostomia	Vertebrata	Gnathostomata	Teleostomi	Euteleostomi	Osteoglossocephalai	Neoteleostei	Euteleosteomorpha					Teleostei			Metazoa		cellular organisms	Clupeocephala													Neopterygii		Syngnathinae			Syngnathoidei	Craniata				Actinopterygii
1914697	Eukaryota	Chordata	Actinopteri	Syngnathiformes	Syngnathidae	Dunckerocampus	Dunckerocampus baldwini		Opisthokonta	Eumetazoa	Eurypterygia	Ctenosquamata	Acanthomorphata	Euacanthomorphacea	Percomorphaceae	Syngnathiaria					Bilateria	Deuterostomia	Vertebrata	Gnathostomata	Teleostomi	Euteleostomi	Osteoglossocephalai	Neoteleostei	Euteleosteomorpha					Teleostei			Metazoa		cellular organisms	Clupeocephala													Neopterygii		Syngnathinae			Syngnathoidei	Craniata				Actinopterygii
1914698	Eukaryota	Chordata	Actinopteri	Syngnathiformes	Syngnathidae	Dunckerocampus	Dunckerocampus chapmani		Opisthokonta	Eumetazoa	Eurypterygia	Ctenosquamata	Acanthomorphata	Euacanthomorphacea	Percomorphaceae	Syngnathiaria					Bilateria	Deuterostomia	Vertebrata	Gnathostomata	Teleostomi	Euteleostomi	Osteoglossocephalai	Neoteleostei	Euteleosteomorpha					Teleostei			Metazoa		cellular organisms	Clupeocephala													Neopterygii		Syngnathinae			Syngnathoidei	Craniata				Actinopterygii
1914699	Eukaryota	Chordata	Actinopteri	Syngnathiformes	Syngnathidae	Festucalex	Festucalex scalaris		Opisthokonta	Eumetazoa	Eurypterygia	Ctenosquamata	Acanthomorphata	Euacanthomorphacea	Percomorphaceae	Syngnathiaria					Bilateria	Deuterostomia	Vertebrata	Gnathostomata	Teleostomi	Euteleostomi	Osteoglossocephalai	Neoteleostei	Euteleosteomorpha					Teleostei			Metazoa		cellular organisms	Clupeocephala													Neopterygii		Syngnathinae			Syngnathoidei	Craniata				Actinopterygii
1914700	Eukaryota	Chordata	Actinopteri	Syngnathiformes	Syngnathidae	Halicampus	Halicampus brocki		Opisthokonta	Eumetazoa	Eurypterygia	Ctenosquamata	Acanthomorphata	Euacanthomorphacea	Percomorphaceae	Syngnathiaria					Bilateria	Deuterostomia	Vertebrata	Gnathostomata	Teleostomi	Euteleostomi	Osteoglossocephalai	Neoteleostei	Euteleosteomorpha					Teleostei			Metazoa		cellular organisms	Clupeocephala													Neopterygii		Syngnathinae			Syngnathoidei	Craniata				Actinopterygii
1914701	Eukaryota	Chordata	Actinopteri	Syngnathiformes	Syngnathidae	Halicampus	Halicampus dunckeri		Opisthokonta	Eumetazoa	Eurypterygia	Ctenosquamata	Acanthomorphata	Euacanthomorphacea	Percomorphaceae	Syngnathiaria					Bilateria	Deuterostomia	Vertebrata	Gnathostomata	Teleostomi	Euteleostomi	Osteoglossocephalai	Neoteleostei	Euteleosteomorpha					Teleostei			Metazoa		cellular organisms	Clupeocephala													Neopterygii		Syngnathinae			Syngnathoidei	Craniata				Actinopterygii
1914702	Eukaryota	Chordata	Actinopteri	Syngnathiformes	Syngnathidae	Halicampus	Halicampus macrorhynchus		Opisthokonta	Eumetazoa	Eurypterygia	Ctenosquamata	Acanthomorphata	Euacanthomorphacea	Percomorphaceae	Syngnathiaria					Bilateria	Deuterostomia	Vertebrata	Gnathostomata	Teleostomi	Euteleostomi	Osteoglossocephalai	Neoteleostei	Euteleosteomorpha					Teleostei			Metazoa		cellular organisms	Clupeocephala													Neopterygii		Syngnathinae			Syngnathoidei	Craniata				Actinopterygii
1914703	Eukaryota	Chordata	Actinopteri	Syngnathiformes	Syngnathidae	Hippocampus	Hippocampus denise		Opisthokonta	Eumetazoa	Eurypterygia	Ctenosquamata	Acanthomorphata	Euacanthomorphacea	Percomorphaceae	Syngnathiaria					Bilateria	Deuterostomia	Vertebrata	Gnathostomata	Teleostomi	Euteleostomi	Osteoglossocephalai	Neoteleostei	Euteleosteomorpha					Teleostei			Metazoa		cellular organisms	Clupeocephala													Neopterygii		Hippocampinae			Syngnathoidei	Craniata				Actinopterygii
1914704	Eukaryota	Chordata	Actinopteri	Syngnathiformes	Syngnathidae	Hippocampus	Hippocampus pontohi		Opisthokonta	Eumetazoa	Eurypterygia	Ctenosquamata	Acanthomorphata	Euacanthomorphacea	Percomorphaceae	Syngnathiaria					Bilateria	Deuterostomia	Vertebrata	Gnathostomata	Teleostomi	Euteleostomi	Osteoglossocephalai	Neoteleostei	Euteleosteomorpha					Teleostei			Metazoa		cellular organisms	Clupeocephala													Neopterygii		Hippocampinae			Syngnathoidei	Craniata				Actinopterygii
1914705	Eukaryota	Chordata	Actinopteri	Syngnathiformes	Syngnathidae	Microphis	Microphis aculeatus		Opisthokonta	Eumetazoa	Eurypterygia	Ctenosquamata	Acanthomorphata	Euacanthomorphacea	Percomorphaceae	Syngnathiaria					Bilateria	Deuterostomia	Vertebrata	Gnathostomata	Teleostomi	Euteleostomi	Osteoglossocephalai	Neoteleostei	Euteleosteomorpha					Teleostei			Metazoa		cellular organisms	Clupeocephala													Neopterygii		Syngnathinae			Syngnathoidei	Craniata				Actinopterygii
1914706	Eukaryota	Chordata	Actinopteri	Syngnathiformes	Syngnathidae	Phoxocampus	Phoxocampus diacanthus		Opisthokonta	Eumetazoa	Eurypterygia	Ctenosquamata	Acanthomorphata	Euacanthomorphacea	Percomorphaceae	Syngnathiaria					Bilateria	Deuterostomia	Vertebrata	Gnathostomata	Teleostomi	Euteleostomi	Osteoglossocephalai	Neoteleostei	Euteleosteomorpha					Teleostei			Metazoa		cellular organisms	Clupeocephala													Neopterygii		Syngnathinae			Syngnathoidei	Craniata				Actinopterygii
1914707	Eukaryota	Chordata	Actinopteri	Syngnathiformes	Syngnathidae	Vanacampus	Vanacampus vercoi		Opisthokonta	Eumetazoa	Eurypterygia	Ctenosquamata	Acanthomorphata	Euacanthomorphacea	Percomorphaceae	Syngnathiaria					Bilateria	Deuterostomia	Vertebrata	Gnathostomata	Teleostomi	Euteleostomi	Osteoglossocephalai	Neoteleostei	Euteleosteomorpha					Teleostei			Metazoa		cellular organisms	Clupeocephala													Neopterygii		Syngnathinae			Syngnathoidei	Craniata				Actinopterygii
1914708	Eukaryota	Chordata	Actinopteri	Syngnathiformes	Syngnathidae	Apterygocampus			Opisthokonta	Eumetazoa	Eurypterygia	Ctenosquamata	Acanthomorphata	Euacanthomorphacea	Percomorphaceae	Syngnathiaria					Bilateria	Deuterostomia	Vertebrata	Gnathostomata	Teleostomi	Euteleostomi	Osteoglossocephalai	Neoteleostei	Euteleosteomorpha					Teleostei			Metazoa		cellular organisms	Clupeocephala													Neopterygii		Syngnathinae			Syngnathoidei	Craniata				Actinopterygii
1914709	Eukaryota	Chordata	Actinopteri	Syngnathiformes	Syngnathidae	Apterygocampus	Apterygocampus epinnulatus		Opisthokonta	Eumetazoa	Eurypterygia	Ctenosquamata	Acanthomorphata	Euacanthomorphacea	Percomorphaceae	Syngnathiaria					Bilateria	Deuterostomia	Vertebrata	Gnathostomata	Teleostomi	Euteleostomi	Osteoglossocephalai	Neoteleostei	Euteleosteomorpha					Teleostei			Metazoa		cellular organisms	Clupeocephala													Neopterygii		Syngnathinae			Syngnathoidei	Craniata				Actinopterygii
1914710	Eukaryota	Chordata	Actinopteri	Syngnathiformes	Syngnathidae	Acentronura			Opisthokonta	Eumetazoa	Eurypterygia	Ctenosquamata	Acanthomorphata	Euacanthomorphacea	Percomorphaceae	Syngnathiaria					Bilateria	Deuterostomia	Vertebrata	Gnathostomata	Teleostomi	Euteleostomi	Osteoglossocephalai	Neoteleostei	Euteleosteomorpha					Teleostei			Metazoa		cellular organisms	Clupeocephala													Neopterygii		Syngnathinae			Syngnathoidei	Craniata				Actinopterygii
1914711	Eukaryota	Chordata	Actinopteri	Syngnathiformes	Syngnathidae	Acentronura	Acentronura breviperula		Opisthokonta	Eumetazoa	Eurypterygia	Ctenosquamata	Acanthomorphata	Euacanthomorphacea	Percomorphaceae	Syngnathiaria					Bilateria	Deuterostomia	Vertebrata	Gnathostomata	Teleostomi	Euteleostomi	Osteoglossocephalai	Neoteleostei	Euteleosteomorpha					Teleostei			Metazoa		cellular organisms	Clupeocephala													Neopterygii		Syngnathinae			Syngnathoidei	Craniata				Actinopterygii
1914712	Eukaryota	Chordata	Actinopteri	Syngnathiformes	Syngnathidae	Acentronura	Acentronura tentaculata		Opisthokonta	Eumetazoa	Eurypterygia	Ctenosquamata	Acanthomorphata	Euacanthomorphacea	Percomorphaceae	Syngnathiaria					Bilateria	Deuterostomia	Vertebrata	Gnathostomata	Teleostomi	Euteleostomi	Osteoglossocephalai	Neoteleostei	Euteleosteomorpha					Teleostei			Metazoa		cellular organisms	Clupeocephala													Neopterygii		Syngnathinae			Syngnathoidei	Craniata				Actinopterygii
1914713	Eukaryota	Chordata	Actinopteri	Syngnathiformes	Syngnathidae	Anarchopterus			Opisthokonta	Eumetazoa	Eurypterygia	Ctenosquamata	Acanthomorphata	Euacanthomorphacea	Percomorphaceae	Syngnathiaria					Bilateria	Deuterostomia	Vertebrata	Gnathostomata	Teleostomi	Euteleostomi	Osteoglossocephalai	Neoteleostei	Euteleosteomorpha					Teleostei			Metazoa		cellular organisms	Clupeocephala													Neopterygii		Syngnathinae			Syngnathoidei	Craniata				Actinopterygii
1914714	Eukaryota	Chordata	Actinopteri	Syngnathiformes	Syngnathidae	Anarchopterus	Anarchopterus criniger		Opisthokonta	Eumetazoa	Eurypterygia	Ctenosquamata	Acanthomorphata	Euacanthomorphacea	Percomorphaceae	Syngnathiaria					Bilateria	Deuterostomia	Vertebrata	Gnathostomata	Teleostomi	Euteleostomi	Osteoglossocephalai	Neoteleostei	Euteleosteomorpha					Teleostei			Metazoa		cellular organisms	Clupeocephala													Neopterygii		Syngnathinae			Syngnathoidei	Craniata				Actinopterygii
1914715	Eukaryota	Chordata	Actinopteri	Syngnathiformes	Syngnathidae	Bhanotia			Opisthokonta	Eumetazoa	Eurypterygia	Ctenosquamata	Acanthomorphata	Euacanthomorphacea	Percomorphaceae	Syngnathiaria					Bilateria	Deuterostomia	Vertebrata	Gnathostomata	Teleostomi	Euteleostomi	Osteoglossocephalai	Neoteleostei	Euteleosteomorpha					Teleostei			Metazoa		cellular organisms	Clupeocephala													Neopterygii		Syngnathinae			Syngnathoidei	Craniata				Actinopterygii
1914716	Eukaryota	Chordata	Actinopteri	Syngnathiformes	Syngnathidae	Bhanotia	Bhanotia fasciolata		Opisthokonta	Eumetazoa	Eurypterygia	Ctenosquamata	Acanthomorphata	Euacanthomorphacea	Percomorphaceae	Syngnathiaria					Bilateria	Deuterostomia	Vertebrata	Gnathostomata	Teleostomi	Euteleostomi	Osteoglossocephalai	Neoteleostei	Euteleosteomorpha					Teleostei			Metazoa		cellular organisms	Clupeocephala													Neopterygii		Syngnathinae			Syngnathoidei	Craniata				Actinopterygii
1914717	Eukaryota	Chordata	Actinopteri	Syngnathiformes	Syngnathidae	Filicampus			Opisthokonta	Eumetazoa	Eurypterygia	Ctenosquamata	Acanthomorphata	Euacanthomorphacea	Percomorphaceae	Syngnathiaria					Bilateria	Deuterostomia	Vertebrata	Gnathostomata	Teleostomi	Euteleostomi	Osteoglossocephalai	Neoteleostei	Euteleosteomorpha					Teleostei			Metazoa		cellular organisms	Clupeocephala													Neopterygii		Syngnathinae			Syngnathoidei	Craniata				Actinopterygii
1914718	Eukaryota	Chordata	Actinopteri	Syngnathiformes	Syngnathidae	Filicampus	Filicampus tigris		Opisthokonta	Eumetazoa	Eurypterygia	Ctenosquamata	Acanthomorphata	Euacanthomorphacea	Percomorphaceae	Syngnathiaria					Bilateria	Deuterostomia	Vertebrata	Gnathostomata	Teleostomi	Euteleostomi	Osteoglossocephalai	Neoteleostei	Euteleosteomorpha					Teleostei			Metazoa		cellular organisms	Clupeocephala													Neopterygii		Syngnathinae			Syngnathoidei	Craniata				Actinopterygii
1914719	Eukaryota	Chordata	Actinopteri	Syngnathiformes	Syngnathidae	Heraldia			Opisthokonta	Eumetazoa	Eurypterygia	Ctenosquamata	Acanthomorphata	Euacanthomorphacea	Percomorphaceae	Syngnathiaria					Bilateria	Deuterostomia	Vertebrata	Gnathostomata	Teleostomi	Euteleostomi	Osteoglossocephalai	Neoteleostei	Euteleosteomorpha					Teleostei			Metazoa		cellular organisms	Clupeocephala													Neopterygii		Syngnathinae			Syngnathoidei	Craniata				Actinopterygii
1914720	Eukaryota	Chordata	Actinopteri	Syngnathiformes	Syngnathidae	Heraldia	Heraldia nocturna		Opisthokonta	Eumetazoa	Eurypterygia	Ctenosquamata	Acanthomorphata	Euacanthomorphacea	Percomorphaceae	Syngnathiaria					Bilateria	Deuterostomia	Vertebrata	Gnathostomata	Teleostomi	Euteleostomi	Osteoglossocephalai	Neoteleostei	Euteleosteomorpha					Teleostei			Metazoa		cellular organisms	Clupeocephala													Neopterygii		Syngnathinae			Syngnathoidei	Craniata				Actinopterygii
1914721	Eukaryota	Chordata	Actinopteri	Syngnathiformes	Syngnathidae	Histiogamphelus			Opisthokonta	Eumetazoa	Eurypterygia	Ctenosquamata	Acanthomorphata	Euacanthomorphacea	Percomorphaceae	Syngnathiaria					Bilateria	Deuterostomia	Vertebrata	Gnathostomata	Teleostomi	Euteleostomi	Osteoglossocephalai	Neoteleostei	Euteleosteomorpha					Teleostei			Metazoa		cellular organisms	Clupeocephala													Neopterygii		Syngnathinae			Syngnathoidei	Craniata				Actinopterygii
1914722	Eukaryota	Chordata	Actinopteri	Syngnathiformes	Syngnathidae	Histiogamphelus	Histiogamphelus briggsii		Opisthokonta	Eumetazoa	Eurypterygia	Ctenosquamata	Acanthomorphata	Euacanthomorphacea	Percomorphaceae	Syngnathiaria					Bilateria	Deuterostomia	Vertebrata	Gnathostomata	Teleostomi	Euteleostomi	Osteoglossocephalai	Neoteleostei	Euteleosteomorpha					Teleostei			Metazoa		cellular organisms	Clupeocephala													Neopterygii		Syngnathinae			Syngnathoidei	Craniata				Actinopterygii
1914723	Eukaryota	Chordata	Actinopteri	Syngnathiformes	Syngnathidae	Histiogamphelus	Histiogamphelus cristatus		Opisthokonta	Eumetazoa	Eurypterygia	Ctenosquamata	Acanthomorphata	Euacanthomorphacea	Percomorphaceae	Syngnathiaria					Bilateria	Deuterostomia	Vertebrata	Gnathostomata	Teleostomi	Euteleostomi	Osteoglossocephalai	Neoteleostei	Euteleosteomorpha					Teleostei			Metazoa		cellular organisms	Clupeocephala													Neopterygii		Syngnathinae			Syngnathoidei	Craniata				Actinopterygii
1914724	Eukaryota	Chordata	Actinopteri	Syngnathiformes	Syngnathidae	Leptoichthys			Opisthokonta	Eumetazoa	Eurypterygia	Ctenosquamata	Acanthomorphata	Euacanthomorphacea	Percomorphaceae	Syngnathiaria					Bilateria	Deuterostomia	Vertebrata	Gnathostomata	Teleostomi	Euteleostomi	Osteoglossocephalai	Neoteleostei	Euteleosteomorpha					Teleostei			Metazoa		cellular organisms	Clupeocephala													Neopterygii		Syngnathinae			Syngnathoidei	Craniata				Actinopterygii
1914725	Eukaryota	Chordata	Actinopteri	Syngnathiformes	Syngnathidae	Leptoichthys	Leptoichthys fistularius		Opisthokonta	Eumetazoa	Eurypterygia	Ctenosquamata	Acanthomorphata	Euacanthomorphacea	Percomorphaceae	Syngnathiaria					Bilateria	Deuterostomia	Vertebrata	Gnathostomata	Teleostomi	Euteleostomi	Osteoglossocephalai	Neoteleostei	Euteleosteomorpha					Teleostei			Metazoa		cellular organisms	Clupeocephala													Neopterygii		Syngnathinae			Syngnathoidei	Craniata				Actinopterygii
1914726	Eukaryota	Chordata	Actinopteri	Syngnathiformes	Syngnathidae	Lissocampus			Opisthokonta	Eumetazoa	Eurypterygia	Ctenosquamata	Acanthomorphata	Euacanthomorphacea	Percomorphaceae	Syngnathiaria					Bilateria	Deuterostomia	Vertebrata	Gnathostomata	Teleostomi	Euteleostomi	Osteoglossocephalai	Neoteleostei	Euteleosteomorpha					Teleostei			Metazoa		cellular organisms	Clupeocephala													Neopterygii		Syngnathinae			Syngnathoidei	Craniata				Actinopterygii
1914727	Eukaryota	Chordata	Actinopteri	Syngnathiformes	Syngnathidae	Lissocampus	Lissocampus caudalis		Opisthokonta	Eumetazoa	Eurypterygia	Ctenosquamata	Acanthomorphata	Euacanthomorphacea	Percomorphaceae	Syngnathiaria					Bilateria	Deuterostomia	Vertebrata	Gnathostomata	Teleostomi	Euteleostomi	Osteoglossocephalai	Neoteleostei	Euteleosteomorpha					Teleostei			Metazoa		cellular organisms	Clupeocephala													Neopterygii		Syngnathinae			Syngnathoidei	Craniata				Actinopterygii
1914728	Eukaryota	Chordata	Actinopteri	Syngnathiformes	Syngnathidae	Lissocampus	Lissocampus runa		Opisthokonta	Eumetazoa	Eurypterygia	Ctenosquamata	Acanthomorphata	Euacanthomorphacea	Percomorphaceae	Syngnathiaria					Bilateria	Deuterostomia	Vertebrata	Gnathostomata	Teleostomi	Euteleostomi	Osteoglossocephalai	Neoteleostei	Euteleosteomorpha					Teleostei			Metazoa		cellular organisms	Clupeocephala													Neopterygii		Syngnathinae			Syngnathoidei	Craniata				Actinopterygii
1914729	Eukaryota	Chordata	Actinopteri	Syngnathiformes	Syngnathidae	Micrognathus			Opisthokonta	Eumetazoa	Eurypterygia	Ctenosquamata	Acanthomorphata	Euacanthomorphacea	Percomorphaceae	Syngnathiaria					Bilateria	Deuterostomia	Vertebrata	Gnathostomata	Teleostomi	Euteleostomi	Osteoglossocephalai	Neoteleostei	Euteleosteomorpha					Teleostei			Metazoa		cellular organisms	Clupeocephala													Neopterygii		Syngnathinae			Syngnathoidei	Craniata				Actinopterygii
1914730	Eukaryota	Chordata	Actinopteri	Syngnathiformes	Syngnathidae	Micrognathus	Micrognathus andersonii		Opisthokonta	Eumetazoa	Eurypterygia	Ctenosquamata	Acanthomorphata	Euacanthomorphacea	Percomorphaceae	Syngnathiaria					Bilateria	Deuterostomia	Vertebrata	Gnathostomata	Teleostomi	Euteleostomi	Osteoglossocephalai	Neoteleostei	Euteleosteomorpha					Teleostei			Metazoa		cellular organisms	Clupeocephala													Neopterygii		Syngnathinae			Syngnathoidei	Craniata				Actinopterygii
1914731	Eukaryota	Chordata	Actinopteri	Syngnathiformes	Syngnathidae	Micrognathus	Micrognathus natans		Opisthokonta	Eumetazoa	Eurypterygia	Ctenosquamata	Acanthomorphata	Euacanthomorphacea	Percomorphaceae	Syngnathiaria					Bilateria	Deuterostomia	Vertebrata	Gnathostomata	Teleostomi	Euteleostomi	Osteoglossocephalai	Neoteleostei	Euteleosteomorpha					Teleostei			Metazoa		cellular organisms	Clupeocephala													Neopterygii		Syngnathinae			Syngnathoidei	Craniata				Actinopterygii
1914732	Eukaryota	Chordata	Actinopteri	Syngnathiformes	Syngnathidae	Mitotichthys			Opisthokonta	Eumetazoa	Eurypterygia	Ctenosquamata	Acanthomorphata	Euacanthomorphacea	Percomorphaceae	Syngnathiaria					Bilateria	Deuterostomia	Vertebrata	Gnathostomata	Teleostomi	Euteleostomi	Osteoglossocephalai	Neoteleostei	Euteleosteomorpha					Teleostei			Metazoa		cellular organisms	Clupeocephala													Neopterygii		Syngnathinae			Syngnathoidei	Craniata				Actinopterygii
1914733	Eukaryota	Chordata	Actinopteri	Syngnathiformes	Syngnathidae	Mitotichthys	Mitotichthys semistriatus		Opisthokonta	Eumetazoa	Eurypterygia	Ctenosquamata	Acanthomorphata	Euacanthomorphacea	Percomorphaceae	Syngnathiaria					Bilateria	Deuterostomia	Vertebrata	Gnathostomata	Teleostomi	Euteleostomi	Osteoglossocephalai	Neoteleostei	Euteleosteomorpha					Teleostei			Metazoa		cellular organisms	Clupeocephala													Neopterygii		Syngnathinae			Syngnathoidei	Craniata				Actinopterygii
1914734	Eukaryota	Chordata	Actinopteri	Syngnathiformes	Syngnathidae	Nannocampus			Opisthokonta	Eumetazoa	Eurypterygia	Ctenosquamata	Acanthomorphata	Euacanthomorphacea	Percomorphaceae	Syngnathiaria					Bilateria	Deuterostomia	Vertebrata	Gnathostomata	Teleostomi	Euteleostomi	Osteoglossocephalai	Neoteleostei	Euteleosteomorpha					Teleostei			Metazoa		cellular organisms	Clupeocephala													Neopterygii		Syngnathinae			Syngnathoidei	Craniata				Actinopterygii
1914735	Eukaryota	Chordata	Actinopteri	Syngnathiformes	Syngnathidae	Nannocampus	Nannocampus pictus		Opisthokonta	Eumetazoa	Eurypterygia	Ctenosquamata	Acanthomorphata	Euacanthomorphacea	Percomorphaceae	Syngnathiaria					Bilateria	Deuterostomia	Vertebrata	Gnathostomata	Teleostomi	Euteleostomi	Osteoglossocephalai	Neoteleostei	Euteleosteomorpha					Teleostei			Metazoa		cellular organisms	Clupeocephala													Neopterygii		Syngnathinae			Syngnathoidei	Craniata				Actinopterygii
1914736	Eukaryota	Chordata	Actinopteri	Syngnathiformes	Syngnathidae	Pseudophallus			Opisthokonta	Eumetazoa	Eurypterygia	Ctenosquamata	Acanthomorphata	Euacanthomorphacea	Percomorphaceae	Syngnathiaria					Bilateria	Deuterostomia	Vertebrata	Gnathostomata	Teleostomi	Euteleostomi	Osteoglossocephalai	Neoteleostei	Euteleosteomorpha					Teleostei			Metazoa		cellular organisms	Clupeocephala													Neopterygii		Syngnathinae			Syngnathoidei	Craniata				Actinopterygii
1914737	Eukaryota	Chordata	Actinopteri	Syngnathiformes	Syngnathidae	Pseudophallus	Pseudophallus brasiliensis		Opisthokonta	Eumetazoa	Eurypterygia	Ctenosquamata	Acanthomorphata	Euacanthomorphacea	Percomorphaceae	Syngnathiaria					Bilateria	Deuterostomia	Vertebrata	Gnathostomata	Teleostomi	Euteleostomi	Osteoglossocephalai	Neoteleostei	Euteleosteomorpha					Teleostei			Metazoa		cellular organisms	Clupeocephala													Neopterygii		Syngnathinae			Syngnathoidei	Craniata				Actinopterygii
1914738	Eukaryota	Chordata	Actinopteri	Syngnathiformes	Syngnathidae	Siokunichthys			Opisthokonta	Eumetazoa	Eurypterygia	Ctenosquamata	Acanthomorphata	Euacanthomorphacea	Percomorphaceae	Syngnathiaria					Bilateria	Deuterostomia	Vertebrata	Gnathostomata	Teleostomi	Euteleostomi	Osteoglossocephalai	Neoteleostei	Euteleosteomorpha					Teleostei			Metazoa		cellular organisms	Clupeocephala													Neopterygii		Syngnathinae			Syngnathoidei	Craniata				Actinopterygii
1914739	Eukaryota	Chordata	Actinopteri	Syngnathiformes	Syngnathidae	Siokunichthys	Siokunichthys nigrolineatus		Opisthokonta	Eumetazoa	Eurypterygia	Ctenosquamata	Acanthomorphata	Euacanthomorphacea	Percomorphaceae	Syngnathiaria					Bilateria	Deuterostomia	Vertebrata	Gnathostomata	Teleostomi	Euteleostomi	Osteoglossocephalai	Neoteleostei	Euteleosteomorpha					Teleostei			Metazoa		cellular organisms	Clupeocephala													Neopterygii		Syngnathinae			Syngnathoidei	Craniata				Actinopterygii
1914740	Eukaryota	Chordata	Actinopteri	Syngnathiformes	Syngnathidae	Stipecampus			Opisthokonta	Eumetazoa	Eurypterygia	Ctenosquamata	Acanthomorphata	Euacanthomorphacea	Percomorphaceae	Syngnathiaria					Bilateria	Deuterostomia	Vertebrata	Gnathostomata	Teleostomi	Euteleostomi	Osteoglossocephalai	Neoteleostei	Euteleosteomorpha					Teleostei			Metazoa		cellular organisms	Clupeocephala													Neopterygii		Syngnathinae			Syngnathoidei	Craniata				Actinopterygii
1914741	Eukaryota	Chordata	Actinopteri	Syngnathiformes	Syngnathidae	Stipecampus	Stipecampus cristatus		Opisthokonta	Eumetazoa	Eurypterygia	Ctenosquamata	Acanthomorphata	Euacanthomorphacea	Percomorphaceae	Syngnathiaria					Bilateria	Deuterostomia	Vertebrata	Gnathostomata	Teleostomi	Euteleostomi	Osteoglossocephalai	Neoteleostei	Euteleosteomorpha					Teleostei			Metazoa		cellular organisms	Clupeocephala													Neopterygii		Syngnathinae			Syngnathoidei	Craniata				Actinopterygii
1914744	Eukaryota	Basidiomycota	Agaricomycetes	Boletales	Gomphidiaceae	Gomphidius	Gomphidius sp. LQ-2016		Opisthokonta																												Fungi		cellular organisms	unclassified Gomphidius													Agaricomycetidae				Dikarya	Suillineae	Agaricomycotina
1914745	Eukaryota	Ascomycota	Eurotiomycetes	Eurotiales	Aspergillaceae				Opisthokonta	saccharomyceta											leotiomyceta																Fungi		cellular organisms	unclassified Aspergillaceae													Eurotiomycetidae				Dikarya		Pezizomycotina
1914746	Eukaryota	Ascomycota	Eurotiomycetes	Eurotiales	Aspergillaceae		Aspergillaceae sp.		Opisthokonta	saccharomyceta											leotiomyceta																Fungi		cellular organisms	unclassified Aspergillaceae													Eurotiomycetidae				Dikarya		Pezizomycotina
1914747	Eukaryota	Basidiomycota	Agaricomycetes	Agaricales	Entolomataceae	Entoloma	Entoloma pitereka		Opisthokonta																												Fungi		cellular organisms														Agaricomycetidae				Dikarya	Tricholomatineae	Agaricomycotina
1914749	Eukaryota	Ascomycota	Dothideomycetes	Tubeufiales	Tubeufiaceae		Tubeufiaceae sp. NCYU-WH-1		Opisthokonta	saccharomyceta											leotiomyceta	dothideomyceta															Fungi		cellular organisms	Dothideomycetes incertae sedis	unclassified Tubeufiaceae																Dikarya		Pezizomycotina
1914751	Bacteria	Actinobacteria	Actinomycetia	Propionibacteriales	Nocardioidaceae	Nocardioides	Nocardioides sp. NCCP-692		Terrabacteria group																														cellular organisms	unclassified Nocardioides
1914752	Bacteria	Proteobacteria	Alphaproteobacteria	Hyphomicrobiales	Methylobacteriaceae	Microvirga	Microvirga sp. NCCP-693																																cellular organisms	unclassified Microvirga
1914753	Bacteria	Actinobacteria	Actinomycetia	Micrococcales	Microbacteriaceae	Microbacterium	Microbacterium sp. NCCP-694		Terrabacteria group																														cellular organisms	unclassified Microbacterium
1914754	Bacteria	Actinobacteria	Actinomycetia	Micrococcales	Microbacteriaceae	Salinibacterium	Salinibacterium sp. NCCP-695		Terrabacteria group																														cellular organisms	unclassified Salinibacterium
1914755	Bacteria	Actinobacteria	Actinomycetia	Propionibacteriales	Nocardioidaceae	Nocardioides	Nocardioides thalensis		Terrabacteria group																														cellular organisms
1914756	Bacteria	Proteobacteria	Alphaproteobacteria	Caulobacterales	Caulobacteraceae	Phenylobacterium	Phenylobacterium deserti																																cellular organisms
1914757	Bacteria	Bacteroidota	Sphingobacteriia	Sphingobacteriales	Sphingobacteriaceae	Sphingobacterium	Sphingobacterium soli		FCB group	Bacteroidetes/Chlorobi group																													cellular organisms
1914758	Bacteria	Proteobacteria	Alphaproteobacteria	Rhodospirillales	Azospirillaceae	Azospirillum	Azospirillum sp. NCCP-699																																cellular organisms	unclassified Azospirillum
1914759	Eukaryota	Ascomycota	Sordariomycetes	Boliniales			Boliniales sp.		Opisthokonta	saccharomyceta											leotiomyceta	sordariomyceta															Fungi		cellular organisms	unclassified Boliniales													Sordariomycetidae				Dikarya		Pezizomycotina
1914760	Eukaryota	Ascomycota	Dothideomycetes	Microthyriales			Microthyriales sp.		Opisthokonta	saccharomyceta											leotiomyceta	dothideomyceta															Fungi		cellular organisms	Dothideomycetes incertae sedis	unclassified Microthyriales																Dikarya		Pezizomycotina
1914761	Eukaryota	Mucoromycota	Mucoromycetes	Mucorales			Mucorales sp.		Opisthokonta																												Fungi		cellular organisms	Fungi incertae sedis	unclassified Mucorales																		Mucoromycotina
1914762	Eukaryota	Ascomycota	Sordariomycetes	Trichosphaeriales			Trichosphaeriales sp.		Opisthokonta	saccharomyceta											leotiomyceta	sordariomyceta															Fungi		cellular organisms	Sordariomycetes incertae sedis	unclassified Trichosphaeriales																Dikarya		Pezizomycotina
1914763	Eukaryota	Basidiomycota	Agaricomycetes	Cantharellales	Tulasnellaceae		Tulasnellaceae sp.		Opisthokonta																												Fungi		cellular organisms	Agaricomycetes incertae sedis	unclassified Tulasnellaceae																Dikarya		Agaricomycotina
1914764	Eukaryota	Ascomycota	Sordariomycetes		Papulosaceae	Wongia			Opisthokonta	saccharomyceta											leotiomyceta	sordariomyceta															Fungi		cellular organisms	Sordariomycetidae incertae sedis													Sordariomycetidae				Dikarya		Pezizomycotina
1914765	Eukaryota	Ascomycota	Sordariomycetes		Papulosaceae	Wongia	Wongia garrettii		Opisthokonta	saccharomyceta											leotiomyceta	sordariomyceta															Fungi		cellular organisms	Sordariomycetidae incertae sedis													Sordariomycetidae				Dikarya		Pezizomycotina
1914766	Eukaryota	Ascomycota	Sordariomycetes		Papulosaceae	Wongia	Wongia griffinii		Opisthokonta	saccharomyceta											leotiomyceta	sordariomyceta															Fungi		cellular organisms	Sordariomycetidae incertae sedis													Sordariomycetidae				Dikarya		Pezizomycotina
1914767	Eukaryota	Ascomycota	Sordariomycetes	Ophiostomatales	Ophiostomataceae	Raffaelea	Raffaelea cf. campbellii Hulcr7355		Opisthokonta	saccharomyceta											leotiomyceta	sordariomyceta															Fungi		cellular organisms														Sordariomycetidae				Dikarya		Pezizomycotina
1914768	Eukaryota	Ascomycota	Sordariomycetes	Ophiostomatales	Ophiostomataceae	Raffaelea	Raffaelea cf. subalba Hulcr7375		Opisthokonta	saccharomyceta											leotiomyceta	sordariomyceta															Fungi		cellular organisms														Sordariomycetidae				Dikarya		Pezizomycotina
1914769	Eukaryota	Ascomycota	Sordariomycetes	Ophiostomatales	Ophiostomataceae	Raffaelea	Raffaelea sp. Hulcr7507		Opisthokonta	saccharomyceta											leotiomyceta	sordariomyceta															Fungi		cellular organisms	unclassified Raffaelea													Sordariomycetidae				Dikarya		Pezizomycotina
1914770	Eukaryota	Ascomycota	Sordariomycetes	Ophiostomatales	Ophiostomataceae	Raffaelea	Raffaelea crossotarsa		Opisthokonta	saccharomyceta											leotiomyceta	sordariomyceta															Fungi		cellular organisms														Sordariomycetidae				Dikarya		Pezizomycotina
1914771	Eukaryota	Ascomycota	Sordariomycetes	Ophiostomatales	Ophiostomataceae	Raffaelea	Raffaelea cyclorhipidia		Opisthokonta	saccharomyceta											leotiomyceta	sordariomyceta															Fungi		cellular organisms														Sordariomycetidae				Dikarya		Pezizomycotina
1914772	Eukaryota	Ascomycota	Sordariomycetes	Ophiostomatales	Ophiostomataceae	Raffaelea	Raffaelea xyleborini		Opisthokonta	saccharomyceta											leotiomyceta	sordariomyceta															Fungi		cellular organisms														Sordariomycetidae				Dikarya		Pezizomycotina
1914773	Eukaryota	Ascomycota	Sordariomycetes	Ophiostomatales	Ophiostomataceae	Harringtonia	Harringtonia aguacate		Opisthokonta	saccharomyceta											leotiomyceta	sordariomyceta															Fungi		cellular organisms														Sordariomycetidae				Dikarya		Pezizomycotina
1914774	Eukaryota	Ascomycota	Sordariomycetes	Ophiostomatales	Ophiostomataceae	Raffaelea	Raffaelea campbellii		Opisthokonta	saccharomyceta											leotiomyceta	sordariomyceta															Fungi		cellular organisms														Sordariomycetidae				Dikarya		Pezizomycotina
1914775	Eukaryota	Basidiomycota	Agaricomycetes	Agaricales	Entolomataceae	Entoloma	Entoloma ravinense		Opisthokonta																												Fungi		cellular organisms														Agaricomycetidae				Dikarya	Tricholomatineae	Agaricomycotina
1914776	Bacteria	Bacteroidota	Flavobacteriia	Flavobacteriales	Flavobacteriaceae	Sufflavibacter	Sufflavibacter sp. 5a		FCB group	Bacteroidetes/Chlorobi group																													cellular organisms	unclassified Sufflavibacter
1914777	Bacteria	Proteobacteria	Gammaproteobacteria	Oceanospirillales	Halomonadaceae	Halomonas	Halomonas sp. 5b																																cellular organisms	unclassified Halomonas
1914778	Bacteria	Proteobacteria	Gammaproteobacteria	Vibrionales	Vibrionaceae	Vibrio	Vibrio sp. 7a																																cellular organisms	unclassified Vibrio
1914779	Bacteria	Proteobacteria	Alphaproteobacteria	Hyphomicrobiales	Stappiaceae	Labrenzia	Labrenzia sp. 12b																																cellular organisms	unclassified Labrenzia
1914780	Viruses	Negarnaviricota	Insthoviricetes	Articulavirales	Orthomyxoviridae	Alphainfluenzavirus	Influenza A virus		Riboviria																												Orthornavirae		Influenza A virus (A/swine/Kansas/A01378016/2016(H1N2))										H1N2 subtype										Polyploviricotina
1914781	Viruses	Negarnaviricota	Insthoviricetes	Articulavirales	Orthomyxoviridae	Alphainfluenzavirus	Influenza A virus		Riboviria																												Orthornavirae		Influenza A virus (A/swine/Kansas/A01378017/2016(H1N2))										H1N2 subtype										Polyploviricotina
1914782	Viruses	Negarnaviricota	Insthoviricetes	Articulavirales	Orthomyxoviridae	Alphainfluenzavirus	Influenza A virus		Riboviria																												Orthornavirae		Influenza A virus (A/aquatic bird/Korea/MA-44/2011(H7N3))										H7N3 subtype										Polyploviricotina
1914783	Viruses	Negarnaviricota	Insthoviricetes	Articulavirales	Orthomyxoviridae	Alphainfluenzavirus	Influenza A virus		Riboviria																												Orthornavirae		Influenza A virus (A/environment/Korea/MA-109/2016(H7N7))										H7N7 subtype										Polyploviricotina
1914784	Viruses	Negarnaviricota	Insthoviricetes	Articulavirales	Orthomyxoviridae	Alphainfluenzavirus	Influenza A virus		Riboviria																												Orthornavirae		Influenza A virus (A/environment/Korea/MA-410/2016(H7N9))										H7N9 subtype										Polyploviricotina
1914785	Viruses	Negarnaviricota	Insthoviricetes	Articulavirales	Orthomyxoviridae	Alphainfluenzavirus	Influenza A virus		Riboviria																												Orthornavirae		Influenza A virus (A/environment/Korea/MA-478/2016(H7N7))										H7N7 subtype										Polyploviricotina
1914788	Viruses	Uroviricota	Caudoviricetes			Jerseyvirus	Salmonella phage STP03		Duplodnaviria																												Heunggongvirae		unclassified Jerseyvirus																Guernseyvirinae
1914789	Eukaryota	Streptophyta	Magnoliopsida	Poales	Cyperaceae	Caustis	Caustis blakei		Embryophyta	Tracheophyta											Euphyllophyta	Spermatophyta	Mesangiospermae	Liliopsida	commelinids												Viridiplantae		cellular organisms														Petrosaviidae		Cyperoideae				Streptophytina								Schoeneae
1914790	Eukaryota	Streptophyta	Magnoliopsida	Poales	Cyperaceae	Caustis	Caustis blakei		Embryophyta	Tracheophyta											Euphyllophyta	Spermatophyta	Mesangiospermae	Liliopsida	commelinids												Viridiplantae		cellular organisms														Petrosaviidae		Cyperoideae				Streptophytina		Caustis blakei subsp. blakei						Schoeneae	Caustis blakei var. blakei
1914791	Eukaryota	Streptophyta	Magnoliopsida	Poales	Cyperaceae	Caustis	Caustis blakei		Embryophyta	Tracheophyta											Euphyllophyta	Spermatophyta	Mesangiospermae	Liliopsida	commelinids												Viridiplantae		cellular organisms														Petrosaviidae		Cyperoideae				Streptophytina								Schoeneae	Caustis blakei var. macrantha
1914792	Eukaryota	Streptophyta	Magnoliopsida	Poales	Cyperaceae	Caustis	Caustis flexuosa		Embryophyta	Tracheophyta											Euphyllophyta	Spermatophyta	Mesangiospermae	Liliopsida	commelinids												Viridiplantae		cellular organisms														Petrosaviidae		Cyperoideae				Streptophytina								Schoeneae
1914793	Eukaryota	Streptophyta	Magnoliopsida	Poales	Cyperaceae	Lepidosperma	Lepidosperma diurnum		Embryophyta	Tracheophyta											Euphyllophyta	Spermatophyta	Mesangiospermae	Liliopsida	commelinids												Viridiplantae		cellular organisms														Petrosaviidae		Cyperoideae				Streptophytina								Schoeneae
1914794	Eukaryota	Streptophyta	Magnoliopsida	Poales	Cyperaceae	Lepidosperma	Lepidosperma effusum		Embryophyta	Tracheophyta											Euphyllophyta	Spermatophyta	Mesangiospermae	Liliopsida	commelinids												Viridiplantae		cellular organisms														Petrosaviidae		Cyperoideae				Streptophytina								Schoeneae
1914795	Eukaryota	Streptophyta	Magnoliopsida	Poales	Cyperaceae	Lepidosperma	Lepidosperma forsythii		Embryophyta	Tracheophyta											Euphyllophyta	Spermatophyta	Mesangiospermae	Liliopsida	commelinids												Viridiplantae		cellular organisms														Petrosaviidae		Cyperoideae				Streptophytina								Schoeneae
1914796	Eukaryota	Streptophyta	Magnoliopsida	Poales	Cyperaceae	Lepidosperma	Lepidosperma gahnioides		Embryophyta	Tracheophyta											Euphyllophyta	Spermatophyta	Mesangiospermae	Liliopsida	commelinids												Viridiplantae		cellular organisms														Petrosaviidae		Cyperoideae				Streptophytina								Schoeneae
1914797	Eukaryota	Streptophyta	Magnoliopsida	Poales	Cyperaceae	Lepidosperma	Lepidosperma pubisquameum		Embryophyta	Tracheophyta											Euphyllophyta	Spermatophyta	Mesangiospermae	Liliopsida	commelinids												Viridiplantae		cellular organisms														Petrosaviidae		Cyperoideae				Streptophytina								Schoeneae
1914798	Eukaryota	Streptophyta	Magnoliopsida	Poales	Cyperaceae	Lepidosperma	Lepidosperma tetraquetrum		Embryophyta	Tracheophyta											Euphyllophyta	Spermatophyta	Mesangiospermae	Liliopsida	commelinids												Viridiplantae		cellular organisms														Petrosaviidae		Cyperoideae				Streptophytina								Schoeneae
1914799	Eukaryota	Streptophyta	Magnoliopsida	Poales	Cyperaceae	Machaerina	Machaerina angustifolia		Embryophyta	Tracheophyta											Euphyllophyta	Spermatophyta	Mesangiospermae	Liliopsida	commelinids												Viridiplantae		cellular organisms														Petrosaviidae		Cyperoideae				Streptophytina								Schoeneae
1914800	Eukaryota	Streptophyta	Magnoliopsida	Poales	Cyperaceae	Machaerina	Machaerina mariscoides		Embryophyta	Tracheophyta											Euphyllophyta	Spermatophyta	Mesangiospermae	Liliopsida	commelinids												Viridiplantae		cellular organisms														Petrosaviidae		Cyperoideae				Streptophytina								Schoeneae	Machaerina mariscoides var. meyenii
1914801	Eukaryota	Streptophyta	Magnoliopsida	Poales	Cyperaceae	Schoenus	Schoenus acuminatus		Embryophyta	Tracheophyta											Euphyllophyta	Spermatophyta	Mesangiospermae	Liliopsida	commelinids												Viridiplantae		cellular organisms														Petrosaviidae		Cyperoideae				Streptophytina								Schoeneae
1914803	Eukaryota	Streptophyta	Magnoliopsida	Poales	Cyperaceae	Schoenus	Schoenus armeria		Embryophyta	Tracheophyta											Euphyllophyta	Spermatophyta	Mesangiospermae	Liliopsida	commelinids												Viridiplantae		cellular organisms														Petrosaviidae		Cyperoideae				Streptophytina								Schoeneae
1914804	Eukaryota	Streptophyta	Magnoliopsida	Poales	Cyperaceae	Schoenus	Schoenus badius		Embryophyta	Tracheophyta											Euphyllophyta	Spermatophyta	Mesangiospermae	Liliopsida	commelinids												Viridiplantae		cellular organisms														Petrosaviidae		Cyperoideae				Streptophytina								Schoeneae
1914805	Eukaryota	Streptophyta	Magnoliopsida	Poales	Cyperaceae	Schoenus	Schoenus laevigatus		Embryophyta	Tracheophyta											Euphyllophyta	Spermatophyta	Mesangiospermae	Liliopsida	commelinids												Viridiplantae		cellular organisms														Petrosaviidae		Cyperoideae				Streptophytina								Schoeneae
1914806	Eukaryota	Streptophyta	Magnoliopsida	Poales	Cyperaceae	Schoenus	Schoenus breviculmis		Embryophyta	Tracheophyta											Euphyllophyta	Spermatophyta	Mesangiospermae	Liliopsida	commelinids												Viridiplantae		cellular organisms														Petrosaviidae		Cyperoideae				Streptophytina								Schoeneae
1914807	Eukaryota	Streptophyta	Magnoliopsida	Poales	Cyperaceae	Schoenus	Schoenus calcatus		Embryophyta	Tracheophyta											Euphyllophyta	Spermatophyta	Mesangiospermae	Liliopsida	commelinids												Viridiplantae		cellular organisms														Petrosaviidae		Cyperoideae				Streptophytina								Schoeneae
1914808	Eukaryota	Streptophyta	Magnoliopsida	Poales	Cyperaceae	Schoenus	Schoenus clandestinus		Embryophyta	Tracheophyta											Euphyllophyta	Spermatophyta	Mesangiospermae	Liliopsida	commelinids												Viridiplantae		cellular organisms														Petrosaviidae		Cyperoideae				Streptophytina								Schoeneae
1914809	Eukaryota	Streptophyta	Magnoliopsida	Poales	Cyperaceae	Schoenus	Schoenus deformis		Embryophyta	Tracheophyta											Euphyllophyta	Spermatophyta	Mesangiospermae	Liliopsida	commelinids												Viridiplantae		cellular organisms														Petrosaviidae		Cyperoideae				Streptophytina								Schoeneae
1914810	Eukaryota	Streptophyta	Magnoliopsida	Poales	Cyperaceae	Schoenus	Schoenus discifer		Embryophyta	Tracheophyta											Euphyllophyta	Spermatophyta	Mesangiospermae	Liliopsida	commelinids												Viridiplantae		cellular organisms														Petrosaviidae		Cyperoideae				Streptophytina								Schoeneae
1914811	Eukaryota	Streptophyta	Magnoliopsida	Poales	Cyperaceae	Schoenus	Schoenus ericetorum		Embryophyta	Tracheophyta											Euphyllophyta	Spermatophyta	Mesangiospermae	Liliopsida	commelinids												Viridiplantae		cellular organisms														Petrosaviidae		Cyperoideae				Streptophytina								Schoeneae
1914812	Eukaryota	Streptophyta	Magnoliopsida	Poales	Cyperaceae	Schoenus	Schoenus falcatus		Embryophyta	Tracheophyta											Euphyllophyta	Spermatophyta	Mesangiospermae	Liliopsida	commelinids												Viridiplantae		cellular organisms														Petrosaviidae		Cyperoideae				Streptophytina								Schoeneae
1914813	Eukaryota	Streptophyta	Magnoliopsida	Poales	Cyperaceae	Schoenus	Schoenus griffinianus		Embryophyta	Tracheophyta											Euphyllophyta	Spermatophyta	Mesangiospermae	Liliopsida	commelinids												Viridiplantae		cellular organisms														Petrosaviidae		Cyperoideae				Streptophytina								Schoeneae
1914814	Eukaryota	Streptophyta	Magnoliopsida	Poales	Cyperaceae	Schoenus	Schoenus humilis		Embryophyta	Tracheophyta											Euphyllophyta	Spermatophyta	Mesangiospermae	Liliopsida	commelinids												Viridiplantae		cellular organisms														Petrosaviidae		Cyperoideae				Streptophytina								Schoeneae
1914815	Eukaryota	Streptophyta	Magnoliopsida	Poales	Cyperaceae	Schoenus	Schoenus imberbis		Embryophyta	Tracheophyta											Euphyllophyta	Spermatophyta	Mesangiospermae	Liliopsida	commelinids												Viridiplantae		cellular organisms														Petrosaviidae		Cyperoideae				Streptophytina								Schoeneae
1914816	Eukaryota	Streptophyta	Magnoliopsida	Poales	Cyperaceae	Schoenus	Schoenus indutus		Embryophyta	Tracheophyta											Euphyllophyta	Spermatophyta	Mesangiospermae	Liliopsida	commelinids												Viridiplantae		cellular organisms														Petrosaviidae		Cyperoideae				Streptophytina								Schoeneae
1914817	Eukaryota	Streptophyta	Magnoliopsida	Poales	Cyperaceae	Schoenus	Schoenus insolitus		Embryophyta	Tracheophyta											Euphyllophyta	Spermatophyta	Mesangiospermae	Liliopsida	commelinids												Viridiplantae		cellular organisms														Petrosaviidae		Cyperoideae				Streptophytina								Schoeneae
1914818	Eukaryota	Streptophyta	Magnoliopsida	Poales	Cyperaceae	Schoenus	Schoenus kennyi		Embryophyta	Tracheophyta											Euphyllophyta	Spermatophyta	Mesangiospermae	Liliopsida	commelinids												Viridiplantae		cellular organisms														Petrosaviidae		Cyperoideae				Streptophytina								Schoeneae
1914819	Eukaryota	Streptophyta	Magnoliopsida	Poales	Cyperaceae	Schoenus	Schoenus lanatus		Embryophyta	Tracheophyta											Euphyllophyta	Spermatophyta	Mesangiospermae	Liliopsida	commelinids												Viridiplantae		cellular organisms														Petrosaviidae		Cyperoideae				Streptophytina								Schoeneae
1914820	Eukaryota	Streptophyta	Magnoliopsida	Poales	Cyperaceae	Schoenus	Schoenus lepidosperma		Embryophyta	Tracheophyta											Euphyllophyta	Spermatophyta	Mesangiospermae	Liliopsida	commelinids												Viridiplantae		cellular organisms														Petrosaviidae		Cyperoideae				Streptophytina								Schoeneae
1914821	Eukaryota	Streptophyta	Magnoliopsida	Poales	Cyperaceae	Schoenus	Schoenus melanostachys		Embryophyta	Tracheophyta											Euphyllophyta	Spermatophyta	Mesangiospermae	Liliopsida	commelinids												Viridiplantae		cellular organisms														Petrosaviidae		Cyperoideae				Streptophytina								Schoeneae
1914822	Eukaryota	Streptophyta	Magnoliopsida	Poales	Cyperaceae	Schoenus	Schoenus minutulus		Embryophyta	Tracheophyta											Euphyllophyta	Spermatophyta	Mesangiospermae	Liliopsida	commelinids												Viridiplantae		cellular organisms														Petrosaviidae		Cyperoideae				Streptophytina								Schoeneae
1914823	Eukaryota	Streptophyta	Magnoliopsida	Poales	Cyperaceae	Schoenus	Schoenus moorei		Embryophyta	Tracheophyta											Euphyllophyta	Spermatophyta	Mesangiospermae	Liliopsida	commelinids												Viridiplantae		cellular organisms														Petrosaviidae		Cyperoideae				Streptophytina								Schoeneae
1914824	Eukaryota	Streptophyta	Magnoliopsida	Poales	Cyperaceae	Schoenus	Schoenus nanus		Embryophyta	Tracheophyta											Euphyllophyta	Spermatophyta	Mesangiospermae	Liliopsida	commelinids												Viridiplantae		cellular organisms														Petrosaviidae		Cyperoideae				Streptophytina								Schoeneae
1914826	Eukaryota	Streptophyta	Magnoliopsida	Poales	Cyperaceae	Schoenus	Schoenus nitens		Embryophyta	Tracheophyta											Euphyllophyta	Spermatophyta	Mesangiospermae	Liliopsida	commelinids												Viridiplantae		cellular organisms														Petrosaviidae		Cyperoideae				Streptophytina								Schoeneae	Schoenus nitens var. nitens
1914827	Eukaryota	Streptophyta	Magnoliopsida	Poales	Cyperaceae	Schoenus	Schoenus obtusifolius		Embryophyta	Tracheophyta											Euphyllophyta	Spermatophyta	Mesangiospermae	Liliopsida	commelinids												Viridiplantae		cellular organisms														Petrosaviidae		Cyperoideae				Streptophytina								Schoeneae
1914828	Eukaryota	Streptophyta	Magnoliopsida	Poales	Cyperaceae	Schoenus	Schoenus odontocarpus		Embryophyta	Tracheophyta											Euphyllophyta	Spermatophyta	Mesangiospermae	Liliopsida	commelinids												Viridiplantae		cellular organisms														Petrosaviidae		Cyperoideae				Streptophytina								Schoeneae
1914829	Eukaryota	Streptophyta	Magnoliopsida	Poales	Cyperaceae	Schoenus	Schoenus ornithopodioides		Embryophyta	Tracheophyta											Euphyllophyta	Spermatophyta	Mesangiospermae	Liliopsida	commelinids												Viridiplantae		cellular organisms														Petrosaviidae		Cyperoideae				Streptophytina								Schoeneae
1914830	Eukaryota	Streptophyta	Magnoliopsida	Poales	Cyperaceae	Schoenus	Schoenus lepidosperma		Embryophyta	Tracheophyta											Euphyllophyta	Spermatophyta	Mesangiospermae	Liliopsida	commelinids												Viridiplantae		cellular organisms														Petrosaviidae		Cyperoideae				Streptophytina		Schoenus lepidosperma subsp. pachylepis						Schoeneae
1914831	Eukaryota	Streptophyta	Magnoliopsida	Poales	Cyperaceae	Schoenus	Schoenus plumosus		Embryophyta	Tracheophyta											Euphyllophyta	Spermatophyta	Mesangiospermae	Liliopsida	commelinids												Viridiplantae		cellular organisms														Petrosaviidae		Cyperoideae				Streptophytina								Schoeneae
1914832	Eukaryota	Streptophyta	Magnoliopsida	Poales	Cyperaceae	Schoenus	Schoenus pygmaeus		Embryophyta	Tracheophyta											Euphyllophyta	Spermatophyta	Mesangiospermae	Liliopsida	commelinids												Viridiplantae		cellular organisms														Petrosaviidae		Cyperoideae				Streptophytina								Schoeneae
1914833	Eukaryota	Streptophyta	Magnoliopsida	Poales	Cyperaceae	Schoenus	Schoenus racemosus		Embryophyta	Tracheophyta											Euphyllophyta	Spermatophyta	Mesangiospermae	Liliopsida	commelinids												Viridiplantae		cellular organisms														Petrosaviidae		Cyperoideae				Streptophytina								Schoeneae
1914834	Eukaryota	Streptophyta	Magnoliopsida	Poales	Cyperaceae	Schoenus	Schoenus scabripes		Embryophyta	Tracheophyta											Euphyllophyta	Spermatophyta	Mesangiospermae	Liliopsida	commelinids												Viridiplantae		cellular organisms														Petrosaviidae		Cyperoideae				Streptophytina								Schoeneae
1914835	Eukaryota	Streptophyta	Magnoliopsida	Poales	Cyperaceae	Schoenus	Schoenus sculptus		Embryophyta	Tracheophyta											Euphyllophyta	Spermatophyta	Mesangiospermae	Liliopsida	commelinids												Viridiplantae		cellular organisms														Petrosaviidae		Cyperoideae				Streptophytina								Schoeneae
1914836	Eukaryota	Streptophyta	Magnoliopsida	Poales	Cyperaceae	Schoenus	Schoenus sesquispiculus		Embryophyta	Tracheophyta											Euphyllophyta	Spermatophyta	Mesangiospermae	Liliopsida	commelinids												Viridiplantae		cellular organisms														Petrosaviidae		Cyperoideae				Streptophytina								Schoeneae
1914837	Eukaryota	Streptophyta	Magnoliopsida	Poales	Cyperaceae	Schoenus	Schoenus sparteus		Embryophyta	Tracheophyta											Euphyllophyta	Spermatophyta	Mesangiospermae	Liliopsida	commelinids												Viridiplantae		cellular organisms														Petrosaviidae		Cyperoideae				Streptophytina								Schoeneae
1914838	Eukaryota	Streptophyta	Magnoliopsida	Poales	Cyperaceae	Schoenus	Schoenus subaphyllus		Embryophyta	Tracheophyta											Euphyllophyta	Spermatophyta	Mesangiospermae	Liliopsida	commelinids												Viridiplantae		cellular organisms														Petrosaviidae		Cyperoideae				Streptophytina								Schoeneae
1914839	Eukaryota	Streptophyta	Magnoliopsida	Poales	Cyperaceae	Schoenus	Schoenus subfascicularis		Embryophyta	Tracheophyta											Euphyllophyta	Spermatophyta	Mesangiospermae	Liliopsida	commelinids												Viridiplantae		cellular organisms														Petrosaviidae		Cyperoideae				Streptophytina								Schoeneae
1914840	Eukaryota	Streptophyta	Magnoliopsida	Poales	Cyperaceae	Schoenus	Schoenus subflavus		Embryophyta	Tracheophyta											Euphyllophyta	Spermatophyta	Mesangiospermae	Liliopsida	commelinids												Viridiplantae		cellular organisms														Petrosaviidae		Cyperoideae				Streptophytina								Schoeneae
1914841	Eukaryota	Streptophyta	Magnoliopsida	Poales	Cyperaceae	Schoenus	Schoenus sublateralis		Embryophyta	Tracheophyta											Euphyllophyta	Spermatophyta	Mesangiospermae	Liliopsida	commelinids												Viridiplantae		cellular organisms														Petrosaviidae		Cyperoideae				Streptophytina								Schoeneae
1914842	Eukaryota	Streptophyta	Magnoliopsida	Poales	Cyperaceae	Schoenus	Schoenus sublaxus		Embryophyta	Tracheophyta											Euphyllophyta	Spermatophyta	Mesangiospermae	Liliopsida	commelinids												Viridiplantae		cellular organisms														Petrosaviidae		Cyperoideae				Streptophytina								Schoeneae
1914843	Eukaryota	Streptophyta	Magnoliopsida	Poales	Cyperaceae	Schoenus	Schoenus submicrostachyus		Embryophyta	Tracheophyta											Euphyllophyta	Spermatophyta	Mesangiospermae	Liliopsida	commelinids												Viridiplantae		cellular organisms														Petrosaviidae		Cyperoideae				Streptophytina								Schoeneae
1914844	Eukaryota	Streptophyta	Magnoliopsida	Poales	Cyperaceae	Schoenus	Schoenus tenellus		Embryophyta	Tracheophyta											Euphyllophyta	Spermatophyta	Mesangiospermae	Liliopsida	commelinids												Viridiplantae		cellular organisms														Petrosaviidae		Cyperoideae				Streptophytina								Schoeneae
1914845	Eukaryota	Streptophyta	Magnoliopsida	Poales	Cyperaceae	Schoenus	Schoenus unispiculatus		Embryophyta	Tracheophyta											Euphyllophyta	Spermatophyta	Mesangiospermae	Liliopsida	commelinids												Viridiplantae		cellular organisms														Petrosaviidae		Cyperoideae				Streptophytina								Schoeneae
1914846	Eukaryota	Streptophyta	Magnoliopsida	Poales	Cyperaceae	Schoenus	Schoenus vaginatus		Embryophyta	Tracheophyta											Euphyllophyta	Spermatophyta	Mesangiospermae	Liliopsida	commelinids												Viridiplantae		cellular organisms														Petrosaviidae		Cyperoideae				Streptophytina								Schoeneae
1914847	Eukaryota	Streptophyta	Magnoliopsida	Poales	Cyperaceae	Schoenus	Schoenus variicellae		Embryophyta	Tracheophyta											Euphyllophyta	Spermatophyta	Mesangiospermae	Liliopsida	commelinids												Viridiplantae		cellular organisms														Petrosaviidae		Cyperoideae				Streptophytina								Schoeneae
1914848	Eukaryota	Streptophyta	Magnoliopsida	Poales	Cyperaceae	Schoenus	Schoenus yarrabensis		Embryophyta	Tracheophyta											Euphyllophyta	Spermatophyta	Mesangiospermae	Liliopsida	commelinids												Viridiplantae		cellular organisms														Petrosaviidae		Cyperoideae				Streptophytina								Schoeneae
1914849	Eukaryota	Streptophyta	Magnoliopsida	Poales	Cyperaceae	Tricostularia	Tricostularia neesii		Embryophyta	Tracheophyta											Euphyllophyta	Spermatophyta	Mesangiospermae	Liliopsida	commelinids												Viridiplantae		cellular organisms														Petrosaviidae		Cyperoideae				Streptophytina								Schoeneae
1914850	Viruses	Uroviricota	Caudoviricetes			Certrevirus			Duplodnaviria																												Heunggongvirae																		Vequintavirinae
1914851	Viruses	Uroviricota	Caudoviricetes			Seunavirus			Duplodnaviria																												Heunggongvirae																		Vequintavirinae
1914852	Viruses	Uroviricota	Caudoviricetes			Vequintavirus			Duplodnaviria																												Heunggongvirae																		Vequintavirinae
1914853	Viruses	Uroviricota	Caudoviricetes			Vequintavirus	Vequintavirus V5		Duplodnaviria																												Heunggongvirae																		Vequintavirinae
1914854	Viruses	Uroviricota	Caudoviricetes			Vequintavirus	Vequintavirus JES2013		Duplodnaviria																												Heunggongvirae																		Vequintavirinae
1914855	Viruses	Uroviricota	Caudoviricetes			Vequintavirus	Vequintavirus FV3		Duplodnaviria																												Heunggongvirae																		Vequintavirinae
1914856	Viruses	Uroviricota	Caudoviricetes			Vequintavirus	Vequintavirus FFH2		Duplodnaviria																												Heunggongvirae																		Vequintavirinae
1914857	Eukaryota	Streptophyta	Magnoliopsida	Lamiales	Gesneriaceae	Sphaerorrhiza	Sphaerorrhiza rosulata		Embryophyta	Tracheophyta											Euphyllophyta	Spermatophyta	Mesangiospermae	eudicotyledons	Gunneridae	Pentapetalae	asterids	lamiids									Viridiplantae		cellular organisms																Gesnerioideae				Streptophytina								Sphaerorrhizeae
1914858	Eukaryota	Streptophyta	Magnoliopsida	Lamiales	Gesneriaceae	Sphaerorrhiza	Sphaerorrhiza serrata		Embryophyta	Tracheophyta											Euphyllophyta	Spermatophyta	Mesangiospermae	eudicotyledons	Gunneridae	Pentapetalae	asterids	lamiids									Viridiplantae		cellular organisms																Gesnerioideae				Streptophytina								Sphaerorrhizeae
1914859	Eukaryota	Ascomycota	Dothideomycetes	Pleosporales	Lentitheciaceae		Lentitheciaceae sp.		Opisthokonta	saccharomyceta											leotiomyceta	dothideomyceta															Fungi		cellular organisms	unclassified Lentitheciaceae													Pleosporomycetidae				Dikarya	Massarineae	Pezizomycotina
1914861	Bacteria	Proteobacteria	Gammaproteobacteria	Enterobacterales	Enterobacteriaceae	Enterobacter	Enterobacter sp. SA187																																cellular organisms	unclassified Enterobacter
1914862	Archaea	Euryarchaeota	Methanomicrobia	Methanosarcinales			Methanosarcinales archaeon Met12		Stenosarchaea group																														cellular organisms	unclassified Methanosarcinales
1914863	Archaea	Euryarchaeota	Methanobacteria	Methanobacteriales			Methanobacteriales archaeon Met13		Methanomada group																														cellular organisms	unclassified Methanobacteriales
1914864	Eukaryota	Ascomycota	Leotiomycetes	Erysiphales	Erysiphaceae				Opisthokonta	saccharomyceta											leotiomyceta	sordariomyceta															Fungi		cellular organisms	unclassified Erysiphaceae																	Dikarya		Pezizomycotina
1914865	Eukaryota	Ascomycota	Leotiomycetes	Erysiphales	Erysiphaceae		Erysiphaceae sp.		Opisthokonta	saccharomyceta											leotiomyceta	sordariomyceta															Fungi		cellular organisms	unclassified Erysiphaceae																	Dikarya		Pezizomycotina
1914866	Bacteria	Candidatus Gracilibacteria					Candidatus Gracilibacteria bacterium GN02-873		Bacteria candidate phyla	Patescibacteria group																													cellular organisms	Bacteria incertae sedis	unclassified Candidatus Gracilibacteria
1914869	Bacteria	Proteobacteria	Alphaproteobacteria	Hyphomicrobiales			Rhizobiales bacterium IMCC20636																																cellular organisms	unclassified Hyphomicrobiales
1914870	Bacteria	Proteobacteria	Alphaproteobacteria	Kordiimonadales			Kordiimonadales bacterium IMCC3096																																cellular organisms	unclassified Kordiimonadales
1914871	Bacteria	Cyanobacteria		Nostocales	Aphanizomenonaceae	Dolichospermum	Dolichospermum sp. UHCC 0315A		Terrabacteria group	Cyanobacteria/Melainabacteria group																													cellular organisms	unclassified Dolichospermum
1914872	Bacteria	Cyanobacteria		Nostocales	Aphanizomenonaceae	Nodularia	Nodularia spumigena		Terrabacteria group	Cyanobacteria/Melainabacteria group																													cellular organisms													Nodularia spumigena UHCC 0039
1914873	Eukaryota	Streptophyta	Magnoliopsida	Asparagales	Orchidaceae	Campanulorchis	Campanulorchis globifera		Embryophyta	Tracheophyta											Euphyllophyta	Spermatophyta	Mesangiospermae	Liliopsida													Viridiplantae		cellular organisms														Petrosaviidae		Epidendroideae				Streptophytina								Podochileae
1914874	Eukaryota	Streptophyta	Magnoliopsida	Asparagales	Orchidaceae	Pinalia	Pinalia globulifera		Embryophyta	Tracheophyta											Euphyllophyta	Spermatophyta	Mesangiospermae	Liliopsida													Viridiplantae		cellular organisms														Petrosaviidae		Epidendroideae				Streptophytina								Podochileae
1914875	Eukaryota	Streptophyta	Magnoliopsida	Asparagales	Orchidaceae	Eria	Eria marginata		Embryophyta	Tracheophyta											Euphyllophyta	Spermatophyta	Mesangiospermae	Liliopsida													Viridiplantae		cellular organisms														Petrosaviidae		Epidendroideae				Streptophytina								Podochileae
1914876	Eukaryota	Streptophyta	Magnoliopsida	Asparagales	Orchidaceae	Mycaranthes	Mycaranthes floribunda		Embryophyta	Tracheophyta											Euphyllophyta	Spermatophyta	Mesangiospermae	Liliopsida													Viridiplantae		cellular organisms														Petrosaviidae		Epidendroideae				Streptophytina								Podochileae
1914877	Eukaryota	Streptophyta	Magnoliopsida	Asparagales	Orchidaceae	Pinalia	Pinalia xanthocheila		Embryophyta	Tracheophyta											Euphyllophyta	Spermatophyta	Mesangiospermae	Liliopsida													Viridiplantae		cellular organisms														Petrosaviidae		Epidendroideae				Streptophytina								Podochileae
1914878	Eukaryota	Streptophyta	Lycopodiopsida	Selaginellales	Selaginellaceae	Selaginella	Selaginella fissidentoides		Embryophyta	Tracheophyta																											Viridiplantae		cellular organisms																				Streptophytina									Selaginella fissidentoides var. fissidentoides
1914879	Eukaryota	Streptophyta	Lycopodiopsida	Selaginellales	Selaginellaceae	Selaginella	Selaginella goudotiana		Embryophyta	Tracheophyta																											Viridiplantae		cellular organisms																				Streptophytina									Selaginella goudotiana var. goudotiana
1914881	Eukaryota	Nematoda	Enoplea	Dorylaimida	Tylencholaimidae	Tylencholaimus	Tylencholaimus sp. n. WJW-2016		Opisthokonta	Eumetazoa											Bilateria	Protostomia	Ecdysozoa														Metazoa		cellular organisms	unclassified Tylencholaimus													Dorylaimia					Dorylaimina						Tylencholaimoidea
1914882	Eukaryota	Streptophyta	Magnoliopsida	Myrtales	Myrtaceae	Calyptranthes	Calyptranthes bipennis		Embryophyta	Tracheophyta											Euphyllophyta	Spermatophyta	Mesangiospermae	eudicotyledons	Gunneridae	Pentapetalae	rosids	malvids									Viridiplantae		cellular organisms	Myrcia group															Myrtoideae				Streptophytina								Myrteae
1914883	Eukaryota	Streptophyta	Magnoliopsida	Myrtales	Myrtaceae	Calyptranthes	Calyptranthes brasiliensis		Embryophyta	Tracheophyta											Euphyllophyta	Spermatophyta	Mesangiospermae	eudicotyledons	Gunneridae	Pentapetalae	rosids	malvids									Viridiplantae		cellular organisms	Myrcia group															Myrtoideae				Streptophytina								Myrteae
1914884	Eukaryota	Streptophyta	Magnoliopsida	Myrtales	Myrtaceae	Calyptranthes	Calyptranthes fasciculata		Embryophyta	Tracheophyta											Euphyllophyta	Spermatophyta	Mesangiospermae	eudicotyledons	Gunneridae	Pentapetalae	rosids	malvids									Viridiplantae		cellular organisms	Myrcia group															Myrtoideae				Streptophytina								Myrteae
1914885	Eukaryota	Streptophyta	Magnoliopsida	Myrtales	Myrtaceae	Calyptranthes	Calyptranthes widgreniana		Embryophyta	Tracheophyta											Euphyllophyta	Spermatophyta	Mesangiospermae	eudicotyledons	Gunneridae	Pentapetalae	rosids	malvids									Viridiplantae		cellular organisms	Myrcia group															Myrtoideae				Streptophytina								Myrteae
1914886	Eukaryota	Streptophyta	Magnoliopsida	Dipsacales	Caprifoliaceae	Lonicera	Lonicera tatarinowii		Embryophyta	Tracheophyta											Euphyllophyta	Spermatophyta	Mesangiospermae	eudicotyledons	Gunneridae	Pentapetalae	asterids	campanulids									Viridiplantae		cellular organisms																				Streptophytina
1914887	Eukaryota	Streptophyta	Magnoliopsida	Dipsacales	Caprifoliaceae	Lonicera	Lonicera tatarinowii		Embryophyta	Tracheophyta											Euphyllophyta	Spermatophyta	Mesangiospermae	eudicotyledons	Gunneridae	Pentapetalae	asterids	campanulids									Viridiplantae		cellular organisms																				Streptophytina									Lonicera tatarinowii var. leptantha
1914888	Eukaryota	Arthropoda	Insecta	Hymenoptera	Encyrtidae	Encyrtus	Encyrtus eulecaniumiae		Opisthokonta	Eumetazoa											Bilateria	Protostomia	Ecdysozoa	Panarthropoda	Mandibulata	Pancrustacea	Dicondylia		Endopterygota					Neoptera	Parasitoida		Metazoa		cellular organisms														Pterygota		Encyrtinae			Apocrita	Hexapoda					Chalcidoidea
1914889	Eukaryota	Arthropoda	Insecta	Hymenoptera	Encyrtidae	Encyrtus	Encyrtus rhodococcusiae		Opisthokonta	Eumetazoa											Bilateria	Protostomia	Ecdysozoa	Panarthropoda	Mandibulata	Pancrustacea	Dicondylia		Endopterygota					Neoptera	Parasitoida		Metazoa		cellular organisms														Pterygota		Encyrtinae			Apocrita	Hexapoda					Chalcidoidea
1914890	Eukaryota	Arthropoda	Insecta	Hymenoptera	Encyrtidae	Encyrtus	Encyrtus sasakii		Opisthokonta	Eumetazoa											Bilateria	Protostomia	Ecdysozoa	Panarthropoda	Mandibulata	Pancrustacea	Dicondylia		Endopterygota					Neoptera	Parasitoida		Metazoa		cellular organisms														Pterygota		Encyrtinae			Apocrita	Hexapoda					Chalcidoidea
1914892	Viruses	Uroviricota	Caudoviricetes			Seunavirus	Salmonella virus SE1		Duplodnaviria																												Heunggongvirae																		Vequintavirinae
1914893	Viruses	Uroviricota	Caudoviricetes			Seunavirus	Seunavirus SSE121		Duplodnaviria																												Heunggongvirae																		Vequintavirinae
1914894	Viruses	Uroviricota	Caudoviricetes			Seunavirus	Seunavirus 4MG		Duplodnaviria																												Heunggongvirae																		Vequintavirinae
1914895	Viruses	Uroviricota	Caudoviricetes			Seunavirus	Seunavirus GAP31		Duplodnaviria																												Heunggongvirae																		Vequintavirinae
1914897	Viruses	Uroviricota	Caudoviricetes			Certrevirus	Certrevirus CR3		Duplodnaviria																												Heunggongvirae																		Vequintavirinae
1914898	Viruses	Uroviricota	Caudoviricetes			Certrevirus	Certrevirus CR8		Duplodnaviria																												Heunggongvirae																		Vequintavirinae
1914899	Viruses	Uroviricota	Caudoviricetes			Certrevirus	Certrevirus CR9		Duplodnaviria																												Heunggongvirae																		Vequintavirinae
1914900	Viruses	Cressdnaviricota	Repensiviricetes	Geplafuvirales	Geminiviridae	Begomovirus	Synedrella yellow vein clearing virus		Monodnaviria																												Shotokuvirae
1914901	Eukaryota	Arthropoda	Insecta	Coleoptera	Curculionidae	Crossotarsus	Crossotarsus emancipatus		Opisthokonta	Eumetazoa											Bilateria	Protostomia	Ecdysozoa	Panarthropoda	Mandibulata	Pancrustacea	Dicondylia		Endopterygota					Neoptera	Cucujiformia		Metazoa		cellular organisms														Pterygota					Polyphaga	Hexapoda					Curculionoidea			Platypodinae
1914902	Eukaryota	Arthropoda	Insecta	Coleoptera	Curculionidae	Cyclorhipidion	Cyclorhipidion ohnoi		Opisthokonta	Eumetazoa											Bilateria	Protostomia	Ecdysozoa	Panarthropoda	Mandibulata	Pancrustacea	Dicondylia		Endopterygota					Neoptera	Cucujiformia		Metazoa		cellular organisms														Pterygota		Scolytinae			Polyphaga	Hexapoda					Curculionoidea
1914903	Eukaryota	Arthropoda	Insecta	Coleoptera	Curculionidae	Euplatypus	Euplatypus compositus		Opisthokonta	Eumetazoa											Bilateria	Protostomia	Ecdysozoa	Panarthropoda	Mandibulata	Pancrustacea	Dicondylia		Endopterygota					Neoptera	Cucujiformia		Metazoa		cellular organisms														Pterygota					Polyphaga	Hexapoda					Curculionoidea			Platypodinae
1914907	Bacteria	Proteobacteria	Gammaproteobacteria	Enterobacterales	Yersiniaceae	Serratia	Serratia sp. OLBL1																																cellular organisms	unclassified Serratia
1914908	Bacteria	Proteobacteria	Gammaproteobacteria	Enterobacterales	Yersiniaceae	Serratia	Serratia sp. OLCL1																																cellular organisms	unclassified Serratia
1914909	Bacteria	Proteobacteria	Gammaproteobacteria	Enterobacterales	Yersiniaceae	Serratia	Serratia sp. OLDL1																																cellular organisms	unclassified Serratia
1914910	Bacteria	Proteobacteria	Gammaproteobacteria	Enterobacterales	Yersiniaceae	Serratia	Serratia sp. OLEL1																																cellular organisms	unclassified Serratia
1914911	Bacteria	Proteobacteria	Gammaproteobacteria	Enterobacterales	Yersiniaceae	Serratia	Serratia sp. OLFL2																																cellular organisms	unclassified Serratia
1914912	Bacteria	Proteobacteria	Gammaproteobacteria	Enterobacterales	Yersiniaceae	Serratia	Serratia sp. OLHL2																																cellular organisms	unclassified Serratia
1914913	Bacteria	Proteobacteria	Gammaproteobacteria	Enterobacterales	Yersiniaceae	Serratia	Serratia sp. OLIL2																																cellular organisms	unclassified Serratia
1914914	Bacteria	Proteobacteria	Gammaproteobacteria	Enterobacterales	Yersiniaceae	Serratia	Serratia sp. OLJL1																																cellular organisms	unclassified Serratia
1914915	Bacteria	Actinobacteria	Actinomycetia	Micrococcales	Microbacteriaceae	Leucobacter	Leucobacter sp. OLCALW19		Terrabacteria group																														cellular organisms	unclassified Leucobacter
1914916	Bacteria	Actinobacteria	Actinomycetia	Micrococcales	Microbacteriaceae	Leucobacter	Leucobacter sp. OLTLW20		Terrabacteria group																														cellular organisms	unclassified Leucobacter
1914917	Bacteria	Actinobacteria	Actinomycetia	Micrococcales	Microbacteriaceae	Leucobacter	Leucobacter sp. OLAS13		Terrabacteria group																														cellular organisms	unclassified Leucobacter
1914918	Bacteria	Actinobacteria	Actinomycetia	Micrococcales	Microbacteriaceae	Leucobacter	Leucobacter sp. OLCS4		Terrabacteria group																														cellular organisms	unclassified Leucobacter
1914919	Bacteria	Actinobacteria	Actinomycetia	Micrococcales	Microbacteriaceae	Leucobacter	Leucobacter sp. OLDS2		Terrabacteria group																														cellular organisms	unclassified Leucobacter
1914920	Bacteria	Actinobacteria	Actinomycetia	Micrococcales	Microbacteriaceae	Leucobacter	Leucobacter sp. OLES1		Terrabacteria group																														cellular organisms	unclassified Leucobacter
1914921	Bacteria	Actinobacteria	Actinomycetia	Micrococcales	Microbacteriaceae	Leucobacter	Leucobacter sp. OLIS6		Terrabacteria group																														cellular organisms	unclassified Leucobacter
1914922	Bacteria	Actinobacteria	Actinomycetia	Micrococcales	Microbacteriaceae	Leucobacter	Leucobacter sp. OLJS4		Terrabacteria group																														cellular organisms	unclassified Leucobacter
1914923	Eukaryota	Arthropoda	Insecta	Lepidoptera	Lycaenidae	Panthiades	Panthiades aeolus		Opisthokonta	Eumetazoa	Obtectomera										Bilateria	Protostomia	Ecdysozoa	Panarthropoda	Mandibulata	Pancrustacea	Dicondylia	Ditrysia	Endopterygota					Neoptera	Neolepidoptera		Metazoa		cellular organisms					Heteroneura									Pterygota		Theclinae			Glossata	Hexapoda					Papilionoidea	Amphiesmenoptera		Eumaeini
1914924	Eukaryota	Arthropoda	Insecta	Lepidoptera	Lycaenidae	Panthiades	Panthiades boreas		Opisthokonta	Eumetazoa	Obtectomera										Bilateria	Protostomia	Ecdysozoa	Panarthropoda	Mandibulata	Pancrustacea	Dicondylia	Ditrysia	Endopterygota					Neoptera	Neolepidoptera		Metazoa		cellular organisms					Heteroneura									Pterygota		Theclinae			Glossata	Hexapoda					Papilionoidea	Amphiesmenoptera		Eumaeini
1914925	Eukaryota	Arthropoda	Insecta	Lepidoptera	Lycaenidae	Panthiades	Panthiades hebraeus		Opisthokonta	Eumetazoa	Obtectomera										Bilateria	Protostomia	Ecdysozoa	Panarthropoda	Mandibulata	Pancrustacea	Dicondylia	Ditrysia	Endopterygota					Neoptera	Neolepidoptera		Metazoa		cellular organisms					Heteroneura									Pterygota		Theclinae			Glossata	Hexapoda					Papilionoidea	Amphiesmenoptera		Eumaeini
1914926	Eukaryota	Arthropoda	Insecta	Lepidoptera	Lycaenidae	Parrhasius	Parrhasius orgia		Opisthokonta	Eumetazoa	Obtectomera										Bilateria	Protostomia	Ecdysozoa	Panarthropoda	Mandibulata	Pancrustacea	Dicondylia	Ditrysia	Endopterygota					Neoptera	Neolepidoptera		Metazoa		cellular organisms					Heteroneura									Pterygota		Theclinae			Glossata	Hexapoda					Papilionoidea	Amphiesmenoptera		Eumaeini
1914927	Eukaryota	Arthropoda	Insecta	Lepidoptera	Lycaenidae	Porthecla	Porthecla porthura		Opisthokonta	Eumetazoa	Obtectomera										Bilateria	Protostomia	Ecdysozoa	Panarthropoda	Mandibulata	Pancrustacea	Dicondylia	Ditrysia	Endopterygota					Neoptera	Neolepidoptera		Metazoa		cellular organisms					Heteroneura									Pterygota		Theclinae			Glossata	Hexapoda					Papilionoidea	Amphiesmenoptera		Eumaeini
1914928	Bacteria	Bacteroidota	Flavobacteriia	Flavobacteriales	Flavobacteriaceae		Flavobacteriaceae bacterium SF2702		FCB group	Bacteroidetes/Chlorobi group																													cellular organisms	unclassified Flavobacteriaceae
1914929	Eukaryota	Ascomycota	Dothideomycetes	Pleosporales		Farasanispora			Opisthokonta	saccharomyceta											leotiomyceta	dothideomyceta															Fungi		cellular organisms	Pleosporales incertae sedis													Pleosporomycetidae				Dikarya		Pezizomycotina
1914930	Eukaryota	Ascomycota	Dothideomycetes	Pleosporales		Farasanispora	Farasanispora avicenniae		Opisthokonta	saccharomyceta											leotiomyceta	dothideomyceta															Fungi		cellular organisms	Pleosporales incertae sedis													Pleosporomycetidae				Dikarya		Pezizomycotina
1914931	Bacteria	Proteobacteria	Gammaproteobacteria	Alteromonadales	Alteromonadaceae	Glaciecola	Glaciecola sp. XM2																																cellular organisms	unclassified Glaciecola
1914932	Bacteria	Bacteroidota	Flavobacteriia	Flavobacteriales			Flavobacteriales bacterium WF3A3		FCB group	Bacteroidetes/Chlorobi group																													cellular organisms	unclassified Flavobacteriales
1914933	Bacteria	Firmicutes	Bacilli	Bacillales	Bacillaceae	Siminovitchia	Siminovitchia terrae		Terrabacteria group																														cellular organisms
1914934	Bacteria	Tenericutes	Mollicutes	Acholeplasmatales	Acholeplasmataceae	Candidatus Phytoplasma	Candidatus Phytoplasma wodyetiae		Terrabacteria group																														cellular organisms											16SrXXXVI (Foxtail palm yellow decline group)
1914935	Eukaryota	Arthropoda	Insecta	Diptera	Keroplatidae	Macrocera	Macrocera vittata		Opisthokonta	Eumetazoa											Bilateria	Protostomia	Ecdysozoa	Panarthropoda	Mandibulata	Pancrustacea	Dicondylia		Endopterygota					Neoptera	Bibionomorpha		Metazoa		cellular organisms														Pterygota		Macrocerinae			Nematocera	Hexapoda					Sciaroidea
1914936	Eukaryota	Arthropoda	Insecta	Lepidoptera	Papilionidae	Papilio	Papilio moerneri		Opisthokonta	Eumetazoa	Obtectomera										Bilateria	Protostomia	Ecdysozoa	Panarthropoda	Mandibulata	Pancrustacea	Dicondylia	Ditrysia	Endopterygota					Neoptera	Neolepidoptera		Metazoa		cellular organisms					Heteroneura									Pterygota		Papilioninae			Glossata	Hexapoda					Papilionoidea	Amphiesmenoptera		Papilionini
1914937	Eukaryota	Arthropoda	Insecta	Diptera	Cecidomyiidae	Peromyia			Opisthokonta	Eumetazoa											Bilateria	Protostomia	Ecdysozoa	Panarthropoda	Mandibulata	Pancrustacea	Dicondylia		Endopterygota					Neoptera	Bibionomorpha		Metazoa		cellular organisms														Pterygota		Lestremiinae			Nematocera	Hexapoda					Sciaroidea
1914938	Eukaryota	Arthropoda	Insecta	Diptera	Cecidomyiidae	Peromyia	Peromyia fungicola		Opisthokonta	Eumetazoa											Bilateria	Protostomia	Ecdysozoa	Panarthropoda	Mandibulata	Pancrustacea	Dicondylia		Endopterygota					Neoptera	Bibionomorpha		Metazoa		cellular organisms														Pterygota		Lestremiinae			Nematocera	Hexapoda					Sciaroidea
1914939	Eukaryota	Mollusca	Gastropoda	Neogastropoda	Muricidae	Favartia	Favartia sp. MNHN IM 2009-22442		Opisthokonta	Eumetazoa											Bilateria	Protostomia	Spiralia	Lophotrochozoa													Metazoa		cellular organisms	unclassified Favartia													Caenogastropoda											Muricoidea
1914940	Eukaryota	Arthropoda	Insecta	Coleoptera	Meloidae	Hycleus	Hycleus marcipoli		Opisthokonta	Eumetazoa											Bilateria	Protostomia	Ecdysozoa	Panarthropoda	Mandibulata	Pancrustacea	Dicondylia		Endopterygota					Neoptera	Cucujiformia		Metazoa		cellular organisms														Pterygota		Meloinae			Polyphaga	Hexapoda					Tenebrionoidea
1914941	Eukaryota	Arthropoda	Insecta	Coleoptera	Meloidae	Mylabris	Mylabris aulica		Opisthokonta	Eumetazoa											Bilateria	Protostomia	Ecdysozoa	Panarthropoda	Mandibulata	Pancrustacea	Dicondylia		Endopterygota					Neoptera	Cucujiformia		Metazoa		cellular organisms														Pterygota		Meloinae			Polyphaga	Hexapoda					Tenebrionoidea
1914943	Eukaryota	Arthropoda	Insecta	Diptera	Stratiomyidae	Odontomyia	Odontomyia atraria		Opisthokonta	Eumetazoa											Bilateria	Protostomia	Ecdysozoa	Panarthropoda	Mandibulata	Pancrustacea	Dicondylia		Endopterygota					Neoptera	Stratiomyomorpha		Metazoa		cellular organisms														Pterygota		Stratiomyinae			Brachycera	Hexapoda								Stratiomyini
1914944	Eukaryota	Arthropoda	Insecta	Coleoptera	Cerambycidae	Novantinoe			Opisthokonta	Eumetazoa											Bilateria	Protostomia	Ecdysozoa	Panarthropoda	Mandibulata	Pancrustacea	Dicondylia		Endopterygota					Neoptera	Cucujiformia		Metazoa		cellular organisms														Pterygota		Disteniinae			Polyphaga	Hexapoda					Chrysomeloidea
1914945	Eukaryota	Arthropoda	Insecta	Coleoptera	Cerambycidae	Novantinoe	Novantinoe puertoricensis		Opisthokonta	Eumetazoa											Bilateria	Protostomia	Ecdysozoa	Panarthropoda	Mandibulata	Pancrustacea	Dicondylia		Endopterygota					Neoptera	Cucujiformia		Metazoa		cellular organisms														Pterygota		Disteniinae			Polyphaga	Hexapoda					Chrysomeloidea
1914946	Eukaryota	Arthropoda	Malacostraca	Decapoda	Dorippidae	Ethusina	Ethusina brevidentata		Opisthokonta	Eumetazoa											Bilateria	Protostomia	Ecdysozoa	Panarthropoda	Mandibulata	Pancrustacea									Brachyura		Metazoa		cellular organisms	Eubrachyura	Heterotremata												Eumalacostraca					Pleocyemata	Crustacea				Multicrustacea	Dorippoidea	Eucarida
1914947	Eukaryota	Arthropoda	Insecta	Coleoptera	Cerambycidae	Novantinoe	Novantinoe rufa		Opisthokonta	Eumetazoa											Bilateria	Protostomia	Ecdysozoa	Panarthropoda	Mandibulata	Pancrustacea	Dicondylia		Endopterygota					Neoptera	Cucujiformia		Metazoa		cellular organisms														Pterygota		Disteniinae			Polyphaga	Hexapoda					Chrysomeloidea
1914948	Eukaryota	Arthropoda	Insecta	Coleoptera	Cerambycidae	Abacoclytus	Abacoclytus ventripennis		Opisthokonta	Eumetazoa											Bilateria	Protostomia	Ecdysozoa	Panarthropoda	Mandibulata	Pancrustacea	Dicondylia		Endopterygota					Neoptera	Cucujiformia		Metazoa		cellular organisms														Pterygota		Cerambycinae			Polyphaga	Hexapoda					Chrysomeloidea			Clytini
1914949	Eukaryota	Arthropoda	Arachnida	Araneae	Corinnidae	Procopius			Opisthokonta	Eumetazoa											Bilateria	Protostomia	Ecdysozoa	Panarthropoda	Entelegynae	RTA clade	Dionycha										Metazoa		cellular organisms																			Araneomorphae	Chelicerata
1914950	Eukaryota	Arthropoda	Arachnida	Araneae	Corinnidae	Procopius	Procopius gentilis		Opisthokonta	Eumetazoa											Bilateria	Protostomia	Ecdysozoa	Panarthropoda	Entelegynae	RTA clade	Dionycha										Metazoa		cellular organisms																			Araneomorphae	Chelicerata
1914952	Eukaryota	Mollusca	Gastropoda	Cephalaspidea	Philinidae	Philine	Philine quadripartita		Opisthokonta	Eumetazoa											Bilateria	Protostomia	Spiralia	Lophotrochozoa	Euthyneura	Tectipleura											Metazoa		cellular organisms														Heterobranchia											Philinoidea
1914953	Viruses	Cressdnaviricota	Repensiviricetes	Geplafuvirales	Geminiviridae	Begomovirus	Chayote enation yellow mosaic virus		Monodnaviria																												Shotokuvirae		unclassified Begomovirus
1914954	Bacteria	Proteobacteria	Betaproteobacteria	Burkholderiales	Alcaligenaceae	Advenella	Advenella kashmirensis																																cellular organisms																						Advenella kashmirensis subsp. kashmirensis
1914956	Eukaryota	Cnidaria	Hydrozoa	Limnomedusae	Olindiidae	Limnocnida	Limnocnida tanganjicae		Opisthokonta	Eumetazoa																											Metazoa		cellular organisms														Trachylinae
1914957	Eukaryota	Cnidaria	Hydrozoa	Trachymedusae	Rhopalonematidae	Sminthea	Sminthea eurygaster		Opisthokonta	Eumetazoa																											Metazoa		cellular organisms														Trachylinae
1914958	Eukaryota	Cnidaria	Hydrozoa	Trachymedusae	Rhopalonematidae	Tetrorchis	Tetrorchis sp. BB-2016		Opisthokonta	Eumetazoa																											Metazoa		cellular organisms	unclassified Tetrorchis													Trachylinae
1914959	Eukaryota	Cnidaria	Hydrozoa	Trachymedusae	Ptychogastriidae				Opisthokonta	Eumetazoa																											Metazoa		cellular organisms														Trachylinae
1914960	Eukaryota	Cnidaria	Hydrozoa	Trachymedusae	Ptychogastriidae	Ptychogastria			Opisthokonta	Eumetazoa																											Metazoa		cellular organisms														Trachylinae
1914961	Eukaryota	Cnidaria	Hydrozoa	Trachymedusae	Ptychogastriidae	Ptychogastria	Ptychogastria polaris		Opisthokonta	Eumetazoa																											Metazoa		cellular organisms														Trachylinae
1914962	Eukaryota	Arthropoda	Insecta	Hymenoptera	Braconidae	Bassus	Bassus nopachoni (nomen nudum)		Opisthokonta	Eumetazoa											Bilateria	Protostomia	Ecdysozoa	Panarthropoda	Mandibulata	Pancrustacea	Dicondylia		Endopterygota					Neoptera	Parasitoida		Metazoa		cellular organisms														Pterygota		Agathidinae			Apocrita	Hexapoda					Ichneumonoidea
1914963	Bacteria	Bacteroidota	Cytophagia	Cytophagales	Roseivirgaceae	Roseivirga	Roseivirga seohaensis		FCB group	Bacteroidetes/Chlorobi group																													cellular organisms
1914964	Eukaryota	Arthropoda	Insecta	Diptera	Culicidae	Aedes	Aedes pembaensis		Opisthokonta	Eumetazoa											Bilateria	Protostomia	Ecdysozoa	Panarthropoda	Mandibulata	Pancrustacea	Dicondylia		Endopterygota					Neoptera	Culicomorpha		Metazoa		cellular organisms														Pterygota		Culicinae	Skusea		Nematocera	Hexapoda					Culicoidea			Aedini
1914965	Bacteria	Bacteroidota	Cytophagia	Cytophagales	Roseivirgaceae	Roseivirga	Roseivirga seohaensis		FCB group	Bacteroidetes/Chlorobi group																													cellular organisms																						Roseivirga seohaensis subsp. seohaensis
1914966	Eukaryota	Nematoda	Chromadorea	Rhabditida	Aphelenchoididae	Bursaphelenchus	Bursaphelenchus minutus		Opisthokonta	Eumetazoa											Bilateria	Protostomia	Ecdysozoa												Tylenchomorpha		Metazoa		cellular organisms																			Tylenchina						Aphelenchoidea
1914967	Eukaryota	Arthropoda	Arachnida	Araneae	Ctenidae	Amicactenus			Opisthokonta	Eumetazoa											Bilateria	Protostomia	Ecdysozoa	Panarthropoda	Entelegynae	RTA clade											Metazoa		cellular organisms																			Araneomorphae	Chelicerata					Lycosoidea
1914968	Eukaryota	Arthropoda	Arachnida	Araneae	Ctenidae	Macroctenus			Opisthokonta	Eumetazoa											Bilateria	Protostomia	Ecdysozoa	Panarthropoda	Entelegynae	RTA clade											Metazoa		cellular organisms																			Araneomorphae	Chelicerata					Lycosoidea
1914969	Eukaryota	Arthropoda	Arachnida	Araneae	Ctenidae	Nimbanahita			Opisthokonta	Eumetazoa											Bilateria	Protostomia	Ecdysozoa	Panarthropoda	Entelegynae	RTA clade											Metazoa		cellular organisms																			Araneomorphae	Chelicerata					Lycosoidea
1914970	Eukaryota	Arthropoda	Arachnida	Araneae	Ctenidae	Perictenus			Opisthokonta	Eumetazoa											Bilateria	Protostomia	Ecdysozoa	Panarthropoda	Entelegynae	RTA clade											Metazoa		cellular organisms																			Araneomorphae	Chelicerata					Lycosoidea
1914971	Eukaryota	Arthropoda	Arachnida	Araneae	Ctenidae	Piloctenus			Opisthokonta	Eumetazoa											Bilateria	Protostomia	Ecdysozoa	Panarthropoda	Entelegynae	RTA clade											Metazoa		cellular organisms																			Araneomorphae	Chelicerata					Lycosoidea
1914972	Eukaryota	Basidiomycota	Agaricomycetes	Agaricales	Agaricaceae	Leucocoprinus	Leucocoprinus sp.		Opisthokonta																												Fungi		cellular organisms	unclassified Leucocoprinus													Agaricomycetidae				Dikarya	Agaricineae	Agaricomycotina
1914973	Bacteria	Actinobacteria	Actinomycetia	Micrococcales	Microbacteriaceae	Microterricola	Microterricola sp.		Terrabacteria group																														cellular organisms	unclassified Microterricola
1914974	Bacteria	Proteobacteria	Gammaproteobacteria	Enterobacterales	Morganellaceae	Arsenophonus	Arsenophonus endosymbiont of Ommatissus lybicus																																cellular organisms	unclassified Arsenophonus
1914975	Bacteria	Proteobacteria	Gammaproteobacteria	Enterobacterales	Enterobacteriaceae	Enterobacter	Enterobacter endosymbiont of Ommatissus lybicus																																cellular organisms	unclassified Enterobacter
1914976	Bacteria	Proteobacteria	Gammaproteobacteria	Legionellales	Coxiellaceae	Rickettsiella	Rickettsiella endosymbiont of Ommatissus lybicus																																cellular organisms	unclassified Rickettsiella
1914977	Bacteria	Proteobacteria	Betaproteobacteria	Burkholderiales	Oxalobacteraceae	Undibacterium	Undibacterium sp.																																cellular organisms	unclassified Undibacterium
1914978	Bacteria	Proteobacteria	Alphaproteobacteria	Hyphomicrobiales	Nitrobacteraceae	Bradyrhizobium	Bradyrhizobium sp. VULI11																																cellular organisms	unclassified Bradyrhizobium
1914979	Bacteria	Proteobacteria	Alphaproteobacteria	Hyphomicrobiales	Nitrobacteraceae	Bradyrhizobium	Bradyrhizobium sp. VULI13																																cellular organisms	unclassified Bradyrhizobium
1914980	Bacteria	Proteobacteria	Alphaproteobacteria	Hyphomicrobiales	Nitrobacteraceae	Bradyrhizobium	Bradyrhizobium sp. VULI21																																cellular organisms	unclassified Bradyrhizobium
1914981	Bacteria	Proteobacteria	Alphaproteobacteria	Hyphomicrobiales	Nitrobacteraceae	Bradyrhizobium	Bradyrhizobium sp. VULI32																																cellular organisms	unclassified Bradyrhizobium
1914982	Bacteria	Proteobacteria	Alphaproteobacteria	Hyphomicrobiales	Nitrobacteraceae	Bradyrhizobium	Bradyrhizobium sp. VUCR24																																cellular organisms	unclassified Bradyrhizobium
1914983	Bacteria	Proteobacteria	Alphaproteobacteria	Hyphomicrobiales	Nitrobacteraceae	Bradyrhizobium	Bradyrhizobium sp. VUEP21																																cellular organisms	unclassified Bradyrhizobium
1914984	Bacteria	Proteobacteria	Alphaproteobacteria	Hyphomicrobiales	Nitrobacteraceae	Bradyrhizobium	Bradyrhizobium sp. VUEP25																																cellular organisms	unclassified Bradyrhizobium
1914985	Bacteria	Actinobacteria	Actinomycetia	Micrococcales	Micrococcaceae	Arthrobacter	Arthrobacter sp. AW19M34-1		Terrabacteria group																														cellular organisms	unclassified Arthrobacter
1914986	Bacteria	Actinobacteria	Actinomycetia	Micrococcales	Micrococcaceae	Sinomonas	Sinomonas sp.		Terrabacteria group																														cellular organisms	unclassified Sinomonas
1914987	Eukaryota	Streptophyta	Magnoliopsida	Lamiales	Acanthaceae	Hemigraphis	Hemigraphis colorata		Embryophyta	Tracheophyta											Euphyllophyta	Spermatophyta	Mesangiospermae	eudicotyledons	Gunneridae	Pentapetalae	asterids	lamiids									Viridiplantae		cellular organisms																Acanthoideae				Streptophytina			Strobilanthinae					Ruellieae
1914988	Eukaryota	Ascomycota	Dothideomycetes	Pleosporales	Dictyosporiaceae	Dictyosporium	Dictyosporium wuyiense		Opisthokonta	saccharomyceta											leotiomyceta	dothideomyceta															Fungi		cellular organisms														Pleosporomycetidae				Dikarya	Massarineae	Pezizomycotina
1914990	Eukaryota	Chordata	Aves	Passeriformes	Aegithalidae	Aegithalos	Aegithalos sp.		Opisthokonta	Eumetazoa	Amniota	Sauropsida	Sauria	Archelosauria	Archosauria	Dinosauria	Saurischia	Theropoda	Coelurosauria		Bilateria	Deuterostomia	Vertebrata	Gnathostomata	Teleostomi	Euteleostomi	Dipnotetrapodomorpha	Tetrapoda						Neognathae			Metazoa		cellular organisms	unclassified Aegithalos																			Craniata				Sarcopterygii	Sylvioidea
1914991	Eukaryota	Chordata	Aves	Passeriformes	Passerellidae	Melospiza	Melospiza melodia		Opisthokonta	Eumetazoa	Amniota	Sauropsida	Sauria	Archelosauria	Archosauria	Dinosauria	Saurischia	Theropoda	Coelurosauria		Bilateria	Deuterostomia	Vertebrata	Gnathostomata	Teleostomi	Euteleostomi	Dipnotetrapodomorpha	Tetrapoda						Neognathae			Metazoa		cellular organisms																				Craniata		Melospiza melodia melodia		Sarcopterygii
1914992	Bacteria	Actinobacteria	Actinomycetia	Streptomycetales	Streptomycetaceae	Streptomyces	Streptomyces sp. DUT11		Terrabacteria group																														cellular organisms	unclassified Streptomyces
1914993	Bacteria	Proteobacteria	Betaproteobacteria	Burkholderiales	Comamonadaceae	Variovorax	Variovorax sp. E3																																cellular organisms	unclassified Variovorax
1914995	Bacteria	Firmicutes	Bacilli	Lactobacillales	Lactobacillaceae	Leuconostoc	Leuconostoc sp. BM2		Terrabacteria group																														cellular organisms	unclassified Leuconostoc
1914996	Eukaryota	Chlorophyta	Chlorophyceae	Chlamydomonadales	Chlamydomonadaceae	Chlamydomonas	Chlamydomonas irregularis		core chlorophytes	CS clade																											Viridiplantae		cellular organisms
1914997	Eukaryota	Chlorophyta	Chlorophyceae	Chlamydomonadales	Chlamydomonadaceae	Chlamydomonas	Chlamydomonas sp. SA-2016		core chlorophytes	CS clade																											Viridiplantae		cellular organisms	unclassified Chlamydomonas
1914998	Eukaryota	Chlorophyta	Trebouxiophyceae	Watanabeales		Chloroidium	Chloroidium sp. SA-2016		core chlorophytes																												Viridiplantae		cellular organisms	unclassified Chloroidium
1914999	Eukaryota	Chlorophyta	Trebouxiophyceae	Chlorellales	Chlorellaceae	Dictyosphaerium	Dictyosphaerium sp. SA-2016		core chlorophytes	Chlorella clade																											Viridiplantae		cellular organisms	unclassified Dictyosphaerium
1915000	Eukaryota	Chlorophyta	Trebouxiophyceae	Chlorellales	Chlorellaceae	Kalenjinia	Kalenjinia sp. SA-2016a		core chlorophytes																												Viridiplantae		cellular organisms	unclassified Kalenjinia
1915001	Eukaryota	Chlorophyta	Trebouxiophyceae	Chlorellales	Chlorellaceae	Kalenjinia	Kalenjinia sp. SA-2016b		core chlorophytes																												Viridiplantae		cellular organisms	unclassified Kalenjinia
1915002	Eukaryota	Chlorophyta	Trebouxiophyceae	Chlorellales	Chlorellaceae	Nannochloris	Nannochloris sp. SA-2016		core chlorophytes																												Viridiplantae		cellular organisms	unclassified Nannochloris
1915003	Eukaryota	Chlorophyta	Chlorophyceae	Sphaeropleales	Scenedesmaceae	Pectinodesmus	Pectinodesmus sp. SA-2016		core chlorophytes	CS clade																											Viridiplantae		cellular organisms	unclassified Pectinodesmus
1915004	Bacteria	Firmicutes	Bacilli	Lactobacillales	Streptococcaceae	Streptococcus	Streptococcus sp. 'caviae'		Terrabacteria group																														cellular organisms	unclassified Streptococcus
1915005	Eukaryota	Streptophyta	Magnoliopsida	Malvales	Sarcolaenaceae	Eremolaena			Embryophyta	Tracheophyta											Euphyllophyta	Spermatophyta	Mesangiospermae	eudicotyledons	Gunneridae	Pentapetalae	rosids	malvids									Viridiplantae		cellular organisms																				Streptophytina
1915006	Eukaryota	Streptophyta	Magnoliopsida	Malvales	Sarcolaenaceae	Eremolaena	Eremolaena rotundifolia		Embryophyta	Tracheophyta											Euphyllophyta	Spermatophyta	Mesangiospermae	eudicotyledons	Gunneridae	Pentapetalae	rosids	malvids									Viridiplantae		cellular organisms																				Streptophytina
1915007	Eukaryota	Streptophyta	Magnoliopsida	Malvales	Sarcolaenaceae	Leptolaena	Leptolaena abrahamii		Embryophyta	Tracheophyta											Euphyllophyta	Spermatophyta	Mesangiospermae	eudicotyledons	Gunneridae	Pentapetalae	rosids	malvids									Viridiplantae		cellular organisms																				Streptophytina
1915008	Eukaryota	Streptophyta	Magnoliopsida	Malvales	Sarcolaenaceae	Leptolaena	Leptolaena cuspidata		Embryophyta	Tracheophyta											Euphyllophyta	Spermatophyta	Mesangiospermae	eudicotyledons	Gunneridae	Pentapetalae	rosids	malvids									Viridiplantae		cellular organisms																				Streptophytina
1915009	Eukaryota	Streptophyta	Magnoliopsida	Malvales	Sarcolaenaceae	Leptolaena	Leptolaena delphinensis		Embryophyta	Tracheophyta											Euphyllophyta	Spermatophyta	Mesangiospermae	eudicotyledons	Gunneridae	Pentapetalae	rosids	malvids									Viridiplantae		cellular organisms																				Streptophytina
1915010	Eukaryota	Streptophyta	Magnoliopsida	Malvales	Sarcolaenaceae	Leptolaena	Leptolaena gautieri		Embryophyta	Tracheophyta											Euphyllophyta	Spermatophyta	Mesangiospermae	eudicotyledons	Gunneridae	Pentapetalae	rosids	malvids									Viridiplantae		cellular organisms																				Streptophytina
1915011	Eukaryota	Streptophyta	Magnoliopsida	Malvales	Sarcolaenaceae	Leptolaena	Leptolaena masoalensis		Embryophyta	Tracheophyta											Euphyllophyta	Spermatophyta	Mesangiospermae	eudicotyledons	Gunneridae	Pentapetalae	rosids	malvids									Viridiplantae		cellular organisms																				Streptophytina
1915012	Eukaryota	Streptophyta	Magnoliopsida	Malvales	Sarcolaenaceae	Leptolaena	Leptolaena pauciflora		Embryophyta	Tracheophyta											Euphyllophyta	Spermatophyta	Mesangiospermae	eudicotyledons	Gunneridae	Pentapetalae	rosids	malvids									Viridiplantae		cellular organisms																				Streptophytina
1915013	Eukaryota	Streptophyta	Magnoliopsida	Malvales	Sarcolaenaceae	Leptolaena	Leptolaena raymondii		Embryophyta	Tracheophyta											Euphyllophyta	Spermatophyta	Mesangiospermae	eudicotyledons	Gunneridae	Pentapetalae	rosids	malvids									Viridiplantae		cellular organisms																				Streptophytina
1915014	Eukaryota	Streptophyta	Magnoliopsida	Malvales	Sarcolaenaceae	Mediusella			Embryophyta	Tracheophyta											Euphyllophyta	Spermatophyta	Mesangiospermae	eudicotyledons	Gunneridae	Pentapetalae	rosids	malvids									Viridiplantae		cellular organisms																				Streptophytina
1915015	Eukaryota	Streptophyta	Magnoliopsida	Malvales	Sarcolaenaceae	Mediusella	Mediusella arenaria		Embryophyta	Tracheophyta											Euphyllophyta	Spermatophyta	Mesangiospermae	eudicotyledons	Gunneridae	Pentapetalae	rosids	malvids									Viridiplantae		cellular organisms																				Streptophytina
1915016	Eukaryota	Streptophyta	Magnoliopsida	Malvales	Sarcolaenaceae	Mediusella	Mediusella bernieri		Embryophyta	Tracheophyta											Euphyllophyta	Spermatophyta	Mesangiospermae	eudicotyledons	Gunneridae	Pentapetalae	rosids	malvids									Viridiplantae		cellular organisms																				Streptophytina
1915017	Eukaryota	Streptophyta	Magnoliopsida	Malvales	Sarcolaenaceae	Pentachlaena			Embryophyta	Tracheophyta											Euphyllophyta	Spermatophyta	Mesangiospermae	eudicotyledons	Gunneridae	Pentapetalae	rosids	malvids									Viridiplantae		cellular organisms																				Streptophytina
1915018	Eukaryota	Streptophyta	Magnoliopsida	Malvales	Sarcolaenaceae	Pentachlaena	Pentachlaena latifolia		Embryophyta	Tracheophyta											Euphyllophyta	Spermatophyta	Mesangiospermae	eudicotyledons	Gunneridae	Pentapetalae	rosids	malvids									Viridiplantae		cellular organisms																				Streptophytina
1915019	Eukaryota	Streptophyta	Magnoliopsida	Malvales	Sarcolaenaceae	Pentachlaena	Pentachlaena orientalis		Embryophyta	Tracheophyta											Euphyllophyta	Spermatophyta	Mesangiospermae	eudicotyledons	Gunneridae	Pentapetalae	rosids	malvids									Viridiplantae		cellular organisms																				Streptophytina
1915020	Eukaryota	Streptophyta	Magnoliopsida	Malvales	Sarcolaenaceae	Perrierodendron			Embryophyta	Tracheophyta											Euphyllophyta	Spermatophyta	Mesangiospermae	eudicotyledons	Gunneridae	Pentapetalae	rosids	malvids									Viridiplantae		cellular organisms																				Streptophytina
1915021	Eukaryota	Streptophyta	Magnoliopsida	Malvales	Sarcolaenaceae	Perrierodendron	Perrierodendron boinense		Embryophyta	Tracheophyta											Euphyllophyta	Spermatophyta	Mesangiospermae	eudicotyledons	Gunneridae	Pentapetalae	rosids	malvids									Viridiplantae		cellular organisms																				Streptophytina
1915022	Eukaryota	Streptophyta	Magnoliopsida	Malvales	Sarcolaenaceae	Perrierodendron	Perrierodendron capuronii		Embryophyta	Tracheophyta											Euphyllophyta	Spermatophyta	Mesangiospermae	eudicotyledons	Gunneridae	Pentapetalae	rosids	malvids									Viridiplantae		cellular organisms																				Streptophytina
1915023	Eukaryota	Streptophyta	Magnoliopsida	Malvales	Sarcolaenaceae	Perrierodendron	Perrierodendron quartzitorum		Embryophyta	Tracheophyta											Euphyllophyta	Spermatophyta	Mesangiospermae	eudicotyledons	Gunneridae	Pentapetalae	rosids	malvids									Viridiplantae		cellular organisms																				Streptophytina
1915024	Eukaryota	Streptophyta	Magnoliopsida	Malvales	Sarcolaenaceae	Rhodolaena	Rhodolaena acutifolia		Embryophyta	Tracheophyta											Euphyllophyta	Spermatophyta	Mesangiospermae	eudicotyledons	Gunneridae	Pentapetalae	rosids	malvids									Viridiplantae		cellular organisms																				Streptophytina
1915025	Eukaryota	Streptophyta	Magnoliopsida	Malvales	Sarcolaenaceae	Rhodolaena	Rhodolaena altivola		Embryophyta	Tracheophyta											Euphyllophyta	Spermatophyta	Mesangiospermae	eudicotyledons	Gunneridae	Pentapetalae	rosids	malvids									Viridiplantae		cellular organisms																				Streptophytina
1915026	Eukaryota	Streptophyta	Magnoliopsida	Malvales	Sarcolaenaceae	Rhodolaena	Rhodolaena coriacea		Embryophyta	Tracheophyta											Euphyllophyta	Spermatophyta	Mesangiospermae	eudicotyledons	Gunneridae	Pentapetalae	rosids	malvids									Viridiplantae		cellular organisms																				Streptophytina
1915027	Eukaryota	Streptophyta	Magnoliopsida	Malvales	Sarcolaenaceae	Rhodolaena	Rhodolaena humblotii		Embryophyta	Tracheophyta											Euphyllophyta	Spermatophyta	Mesangiospermae	eudicotyledons	Gunneridae	Pentapetalae	rosids	malvids									Viridiplantae		cellular organisms																				Streptophytina
1915028	Eukaryota	Streptophyta	Magnoliopsida	Malvales	Sarcolaenaceae	Rhodolaena	Rhodolaena leroyana		Embryophyta	Tracheophyta											Euphyllophyta	Spermatophyta	Mesangiospermae	eudicotyledons	Gunneridae	Pentapetalae	rosids	malvids									Viridiplantae		cellular organisms																				Streptophytina
1915029	Eukaryota	Streptophyta	Magnoliopsida	Malvales	Sarcolaenaceae	Rhodolaena	Rhodolaena macrocarpa		Embryophyta	Tracheophyta											Euphyllophyta	Spermatophyta	Mesangiospermae	eudicotyledons	Gunneridae	Pentapetalae	rosids	malvids									Viridiplantae		cellular organisms																				Streptophytina
1915030	Eukaryota	Streptophyta	Magnoliopsida	Malvales	Sarcolaenaceae	Schizolaena	Schizolaena cauliflora		Embryophyta	Tracheophyta											Euphyllophyta	Spermatophyta	Mesangiospermae	eudicotyledons	Gunneridae	Pentapetalae	rosids	malvids									Viridiplantae		cellular organisms																				Streptophytina
1915031	Eukaryota	Streptophyta	Magnoliopsida	Malvales	Sarcolaenaceae	Schizolaena	Schizolaena elongata		Embryophyta	Tracheophyta											Euphyllophyta	Spermatophyta	Mesangiospermae	eudicotyledons	Gunneridae	Pentapetalae	rosids	malvids									Viridiplantae		cellular organisms																				Streptophytina
1915032	Eukaryota	Streptophyta	Magnoliopsida	Malvales	Sarcolaenaceae	Schizolaena	Schizolaena exinvolucrata		Embryophyta	Tracheophyta											Euphyllophyta	Spermatophyta	Mesangiospermae	eudicotyledons	Gunneridae	Pentapetalae	rosids	malvids									Viridiplantae		cellular organisms																				Streptophytina
1915033	Eukaryota	Streptophyta	Magnoliopsida	Malvales	Sarcolaenaceae	Schizolaena	Schizolaena hystrix		Embryophyta	Tracheophyta											Euphyllophyta	Spermatophyta	Mesangiospermae	eudicotyledons	Gunneridae	Pentapetalae	rosids	malvids									Viridiplantae		cellular organisms																				Streptophytina
1915034	Eukaryota	Streptophyta	Magnoliopsida	Malvales	Sarcolaenaceae	Schizolaena	Schizolaena manomboensis		Embryophyta	Tracheophyta											Euphyllophyta	Spermatophyta	Mesangiospermae	eudicotyledons	Gunneridae	Pentapetalae	rosids	malvids									Viridiplantae		cellular organisms																				Streptophytina
1915035	Eukaryota	Streptophyta	Magnoliopsida	Malvales	Sarcolaenaceae	Schizolaena	Schizolaena masoalensis		Embryophyta	Tracheophyta											Euphyllophyta	Spermatophyta	Mesangiospermae	eudicotyledons	Gunneridae	Pentapetalae	rosids	malvids									Viridiplantae		cellular organisms																				Streptophytina
1915036	Eukaryota	Streptophyta	Magnoliopsida	Malvales	Sarcolaenaceae	Schizolaena	Schizolaena microphylla		Embryophyta	Tracheophyta											Euphyllophyta	Spermatophyta	Mesangiospermae	eudicotyledons	Gunneridae	Pentapetalae	rosids	malvids									Viridiplantae		cellular organisms																				Streptophytina
1915037	Eukaryota	Streptophyta	Magnoliopsida	Malvales	Sarcolaenaceae	Schizolaena	Schizolaena noronhae		Embryophyta	Tracheophyta											Euphyllophyta	Spermatophyta	Mesangiospermae	eudicotyledons	Gunneridae	Pentapetalae	rosids	malvids									Viridiplantae		cellular organisms																				Streptophytina
1915038	Eukaryota	Streptophyta	Magnoliopsida	Malvales	Sarcolaenaceae	Schizolaena	Schizolaena rosea		Embryophyta	Tracheophyta											Euphyllophyta	Spermatophyta	Mesangiospermae	eudicotyledons	Gunneridae	Pentapetalae	rosids	malvids									Viridiplantae		cellular organisms																				Streptophytina
1915039	Eukaryota	Streptophyta	Magnoliopsida	Malvales	Sarcolaenaceae	Schizolaena	Schizolaena tampoketsana		Embryophyta	Tracheophyta											Euphyllophyta	Spermatophyta	Mesangiospermae	eudicotyledons	Gunneridae	Pentapetalae	rosids	malvids									Viridiplantae		cellular organisms																				Streptophytina
1915040	Eukaryota	Streptophyta	Magnoliopsida	Malvales	Sarcolaenaceae	Xerochlamys			Embryophyta	Tracheophyta											Euphyllophyta	Spermatophyta	Mesangiospermae	eudicotyledons	Gunneridae	Pentapetalae	rosids	malvids									Viridiplantae		cellular organisms																				Streptophytina
1915041	Eukaryota	Streptophyta	Magnoliopsida	Malvales	Sarcolaenaceae	Xerochlamys	Xerochlamys bojeriana		Embryophyta	Tracheophyta											Euphyllophyta	Spermatophyta	Mesangiospermae	eudicotyledons	Gunneridae	Pentapetalae	rosids	malvids									Viridiplantae		cellular organisms																				Streptophytina
1915042	Eukaryota	Streptophyta	Magnoliopsida	Malvales	Sarcolaenaceae	Xerochlamys	Xerochlamys coriacea		Embryophyta	Tracheophyta											Euphyllophyta	Spermatophyta	Mesangiospermae	eudicotyledons	Gunneridae	Pentapetalae	rosids	malvids									Viridiplantae		cellular organisms																				Streptophytina
1915043	Eukaryota	Streptophyta	Magnoliopsida	Malvales	Sarcolaenaceae	Xerochlamys	Xerochlamys diospyroidea		Embryophyta	Tracheophyta											Euphyllophyta	Spermatophyta	Mesangiospermae	eudicotyledons	Gunneridae	Pentapetalae	rosids	malvids									Viridiplantae		cellular organisms																				Streptophytina
1915044	Eukaryota	Streptophyta	Magnoliopsida	Malvales	Sarcolaenaceae	Xerochlamys	Xerochlamys elliptica		Embryophyta	Tracheophyta											Euphyllophyta	Spermatophyta	Mesangiospermae	eudicotyledons	Gunneridae	Pentapetalae	rosids	malvids									Viridiplantae		cellular organisms																				Streptophytina
1915045	Eukaryota	Streptophyta	Magnoliopsida	Malvales	Sarcolaenaceae	Xerochlamys	Xerochlamys itremoensis		Embryophyta	Tracheophyta											Euphyllophyta	Spermatophyta	Mesangiospermae	eudicotyledons	Gunneridae	Pentapetalae	rosids	malvids									Viridiplantae		cellular organisms																				Streptophytina
1915046	Eukaryota	Streptophyta	Magnoliopsida	Malvales	Sarcolaenaceae	Xerochlamys	Xerochlamys tampoketsensis		Embryophyta	Tracheophyta											Euphyllophyta	Spermatophyta	Mesangiospermae	eudicotyledons	Gunneridae	Pentapetalae	rosids	malvids									Viridiplantae		cellular organisms																				Streptophytina
1915047	Eukaryota	Streptophyta	Magnoliopsida	Malvales	Sarcolaenaceae	Xerochlamys	Xerochlamys undulata		Embryophyta	Tracheophyta											Euphyllophyta	Spermatophyta	Mesangiospermae	eudicotyledons	Gunneridae	Pentapetalae	rosids	malvids									Viridiplantae		cellular organisms																				Streptophytina
1915048	Eukaryota	Streptophyta	Magnoliopsida	Malvales	Sarcolaenaceae	Xerochlamys	Xerochlamys villosa		Embryophyta	Tracheophyta											Euphyllophyta	Spermatophyta	Mesangiospermae	eudicotyledons	Gunneridae	Pentapetalae	rosids	malvids									Viridiplantae		cellular organisms																				Streptophytina
1915049	Eukaryota	Streptophyta	Magnoliopsida	Malvales	Sarcolaenaceae	Xyloolaena			Embryophyta	Tracheophyta											Euphyllophyta	Spermatophyta	Mesangiospermae	eudicotyledons	Gunneridae	Pentapetalae	rosids	malvids									Viridiplantae		cellular organisms																				Streptophytina
1915050	Eukaryota	Streptophyta	Magnoliopsida	Malvales	Sarcolaenaceae	Xyloolaena	Xyloolaena humbertii		Embryophyta	Tracheophyta											Euphyllophyta	Spermatophyta	Mesangiospermae	eudicotyledons	Gunneridae	Pentapetalae	rosids	malvids									Viridiplantae		cellular organisms																				Streptophytina
1915051	Eukaryota	Streptophyta	Magnoliopsida	Malvales	Sarcolaenaceae	Xyloolaena	Xyloolaena richardii		Embryophyta	Tracheophyta											Euphyllophyta	Spermatophyta	Mesangiospermae	eudicotyledons	Gunneridae	Pentapetalae	rosids	malvids									Viridiplantae		cellular organisms																				Streptophytina
1915057	Bacteria	Actinobacteria	Actinomycetia	Micrococcales	Microbacteriaceae	Salinibacterium	Salinibacterium sp.		Terrabacteria group																														cellular organisms	unclassified Salinibacterium
1915058	Bacteria	Proteobacteria	Betaproteobacteria	Neisseriales	Chromobacteriaceae	Iodobacter	Iodobacter sp.																																cellular organisms	Chromobacterium group	unclassified Iodobacter
1915059	Bacteria	Proteobacteria	Betaproteobacteria	Burkholderiales	Comamonadaceae	Delftia	Delftia rhizosphaerae																																cellular organisms
1915060	Bacteria	Actinobacteria	Actinomycetia	Micrococcales	Cellulomonadaceae	Oerskovia	Oerskovia sp.		Terrabacteria group																														cellular organisms	unclassified Oerskovia
1915061	Bacteria	Actinobacteria	Actinomycetia	Micrococcales	Microbacteriaceae	Pseudoclavibacter	Pseudoclavibacter sp.		Terrabacteria group																														cellular organisms	unclassified Pseudoclavibacter
1915063	Bacteria	Bacteroidota	Flavobacteriia	Flavobacteriales	Flavobacteriaceae	Winogradskyella	Winogradskyella aurantia		FCB group	Bacteroidetes/Chlorobi group																													cellular organisms
1915064	Eukaryota	Streptophyta	Magnoliopsida	Fabales	Fabaceae	Chesneya	Chesneya polystichoides		Embryophyta	Tracheophyta	50 kb inversion clade	NPAAA clade	Hologalegina	IRL clade							Euphyllophyta	Spermatophyta	Mesangiospermae	eudicotyledons	Gunneridae	Pentapetalae	rosids	fabids									Viridiplantae		cellular organisms																Papilionoideae				Streptophytina								Caraganeae
1915065	Eukaryota	Streptophyta	Magnoliopsida	Fabales	Fabaceae	Gueldenstaedtia	Gueldenstaedtia henryi		Embryophyta	Tracheophyta	50 kb inversion clade	NPAAA clade	Hologalegina	IRL clade							Euphyllophyta	Spermatophyta	Mesangiospermae	eudicotyledons	Gunneridae	Pentapetalae	rosids	fabids									Viridiplantae		cellular organisms																Papilionoideae				Streptophytina								Caraganeae
1915066	Eukaryota	Streptophyta	Magnoliopsida	Fabales	Fabaceae	Gueldenstaedtia	Gueldenstaedtia taihangensis		Embryophyta	Tracheophyta	50 kb inversion clade	NPAAA clade	Hologalegina	IRL clade							Euphyllophyta	Spermatophyta	Mesangiospermae	eudicotyledons	Gunneridae	Pentapetalae	rosids	fabids									Viridiplantae		cellular organisms																Papilionoideae				Streptophytina								Caraganeae
1915067	Eukaryota	Streptophyta	Magnoliopsida	Fabales	Fabaceae	Tibetia	Tibetia liangshanensis		Embryophyta	Tracheophyta	50 kb inversion clade	NPAAA clade	Hologalegina	IRL clade							Euphyllophyta	Spermatophyta	Mesangiospermae	eudicotyledons	Gunneridae	Pentapetalae	rosids	fabids									Viridiplantae		cellular organisms																Papilionoideae				Streptophytina								Caraganeae
1915068	Eukaryota	Streptophyta	Magnoliopsida	Fabales	Fabaceae	Tibetia	Tibetia tongolensis		Embryophyta	Tracheophyta	50 kb inversion clade	NPAAA clade	Hologalegina	IRL clade							Euphyllophyta	Spermatophyta	Mesangiospermae	eudicotyledons	Gunneridae	Pentapetalae	rosids	fabids									Viridiplantae		cellular organisms																Papilionoideae				Streptophytina								Caraganeae
1915069	Eukaryota	Streptophyta	Magnoliopsida	Ericales	Primulaceae	Primula	Primula hunanensis		Embryophyta	Tracheophyta											Euphyllophyta	Spermatophyta	Mesangiospermae	eudicotyledons	Gunneridae	Pentapetalae	asterids										Viridiplantae		cellular organisms																				Streptophytina
1915070	Eukaryota	Streptophyta	Magnoliopsida	Ericales	Primulaceae	Primula	Primula undulifolia		Embryophyta	Tracheophyta											Euphyllophyta	Spermatophyta	Mesangiospermae	eudicotyledons	Gunneridae	Pentapetalae	asterids										Viridiplantae		cellular organisms																				Streptophytina
1915071	Eukaryota	Arthropoda	Insecta	Diptera	Keroplatidae	Platyura	Platyura marginata		Opisthokonta	Eumetazoa											Bilateria	Protostomia	Ecdysozoa	Panarthropoda	Mandibulata	Pancrustacea	Dicondylia		Endopterygota					Neoptera	Bibionomorpha		Metazoa		cellular organisms														Pterygota		Platyurinae			Nematocera	Hexapoda					Sciaroidea
1915072	Bacteria	Tenericutes	Mollicutes	Acholeplasmatales	Acholeplasmataceae	Candidatus Phytoplasma	'Viburnum macrocephalum' phytoplasma		Terrabacteria group																														cellular organisms											16SrXII (Stolbur group)
1915073	Eukaryota	Streptophyta	Polypodiopsida	Polypodiales	Athyriaceae	Athyrium	Athyrium sessilipinnum		Embryophyta	Tracheophyta											Euphyllophyta																Viridiplantae		cellular organisms							Athyrium sect. Otophora							Polypodiidae					Aspleniineae	Streptophytina
1915074	Bacteria	Proteobacteria	Alphaproteobacteria	Sphingomonadales	Sphingomonadaceae	Sphingomonas	Sphingomonas jeddahensis																																cellular organisms
1915075	Bacteria	Actinobacteria	Actinomycetia	Corynebacteriales	Nocardiaceae	Rhodococcus	Rhodococcus sp. A40		Terrabacteria group																														cellular organisms	unclassified Rhodococcus
1915077	Bacteria	Proteobacteria	Alphaproteobacteria	Rhodobacterales	Rhodobacteraceae	Thioclava	Thioclava marina																																cellular organisms
1915078	Bacteria	Proteobacteria	Alphaproteobacteria	Rhodobacterales	Rhodobacteraceae	Thioclava	Thioclava nitratireducens																																cellular organisms
1915079	Eukaryota	Streptophyta	Magnoliopsida	Asparagales	Orchidaceae	Acianthera	Acianthera murex		Embryophyta	Tracheophyta											Euphyllophyta	Spermatophyta	Mesangiospermae	Liliopsida													Viridiplantae		cellular organisms														Petrosaviidae		Epidendroideae	Acianthera subgen. Antilla			Streptophytina			Pleurothallidinae					Epidendreae
1915080	Eukaryota	Streptophyta	Magnoliopsida	Asparagales	Orchidaceae	Acianthera	Acianthera odontotepala		Embryophyta	Tracheophyta											Euphyllophyta	Spermatophyta	Mesangiospermae	Liliopsida													Viridiplantae		cellular organisms														Petrosaviidae		Epidendroideae	Acianthera subgen. Acianthera			Streptophytina			Pleurothallidinae					Epidendreae
1915081	Eukaryota	Streptophyta	Magnoliopsida	Asparagales	Orchidaceae	Acianthera	Acianthera rubroviridis		Embryophyta	Tracheophyta											Euphyllophyta	Spermatophyta	Mesangiospermae	Liliopsida													Viridiplantae		cellular organisms														Petrosaviidae		Epidendroideae	Acianthera subgen. Acianthera			Streptophytina			Pleurothallidinae					Epidendreae
1915082	Eukaryota	Streptophyta	Magnoliopsida	Asparagales	Orchidaceae	Acianthera	Acianthera wilsonii		Embryophyta	Tracheophyta											Euphyllophyta	Spermatophyta	Mesangiospermae	Liliopsida													Viridiplantae		cellular organisms														Petrosaviidae		Epidendroideae	Acianthera subgen. Acianthera			Streptophytina			Pleurothallidinae					Epidendreae
1915083	Eukaryota	Streptophyta	Magnoliopsida	Asparagales	Orchidaceae	Acianthera			Embryophyta	Tracheophyta											Euphyllophyta	Spermatophyta	Mesangiospermae	Liliopsida													Viridiplantae		cellular organisms														Petrosaviidae		Epidendroideae	Acianthera subgen. Antilla			Streptophytina			Pleurothallidinae					Epidendreae
1915084	Eukaryota	Streptophyta	Magnoliopsida	Asparagales	Orchidaceae	Acianthera	Acianthera prostrata		Embryophyta	Tracheophyta											Euphyllophyta	Spermatophyta	Mesangiospermae	Liliopsida													Viridiplantae		cellular organisms														Petrosaviidae		Epidendroideae	Acianthera subgen. Antilla			Streptophytina			Pleurothallidinae					Epidendreae
1915085	Eukaryota	Streptophyta	Magnoliopsida	Asparagales	Orchidaceae	Acianthera	Acianthera trichophora		Embryophyta	Tracheophyta											Euphyllophyta	Spermatophyta	Mesangiospermae	Liliopsida													Viridiplantae		cellular organisms														Petrosaviidae		Epidendroideae	Acianthera subgen. Antilla			Streptophytina			Pleurothallidinae					Epidendreae
1915086	Eukaryota	Mollusca	Gastropoda	Nudibranchia	Arminidae	Armina	Armina occulta		Opisthokonta	Eumetazoa											Bilateria	Protostomia	Spiralia	Lophotrochozoa	Euthyneura												Metazoa		cellular organisms														Heterobranchia					Cladobranchia						Arminoidea	Nudipleura
1915087	Eukaryota	Platyhelminthes	Trematoda	Strigeidida	Fellodistomidae	Proctoeces	Proctoeces choerodoni		Opisthokonta	Eumetazoa											Bilateria	Protostomia	Spiralia	Lophotrochozoa													Metazoa		cellular organisms														Digenea											Strigeoidea
1915088	Eukaryota	Platyhelminthes	Trematoda	Strigeidida	Fellodistomidae	Proctoeces	Proctoeces insolitus		Opisthokonta	Eumetazoa											Bilateria	Protostomia	Spiralia	Lophotrochozoa													Metazoa		cellular organisms														Digenea											Strigeoidea
1915089	Eukaryota	Platyhelminthes	Trematoda	Strigeidida	Fellodistomidae	Proctoeces	Proctoeces major		Opisthokonta	Eumetazoa											Bilateria	Protostomia	Spiralia	Lophotrochozoa													Metazoa		cellular organisms														Digenea											Strigeoidea
1915090	Eukaryota	Chordata	Actinopteri	Pleuronectiformes	Poecilopsettidae	Poecilopsetta	Poecilopsetta colorata		Opisthokonta	Eumetazoa	Eurypterygia	Ctenosquamata	Acanthomorphata	Euacanthomorphacea	Percomorphaceae	Carangaria					Bilateria	Deuterostomia	Vertebrata	Gnathostomata	Teleostomi	Euteleostomi	Osteoglossocephalai	Neoteleostei	Euteleosteomorpha					Teleostei			Metazoa		cellular organisms	Clupeocephala													Neopterygii					Pleuronectoidei	Craniata				Actinopterygii
1915091	Eukaryota	Bacillariophyta	Bacillariophyceae	Naviculales	Pinnulariaceae	Pinnularia	Pinnularia catenaborealis		Sar	Stramenopiles											Ochrophyta	Bacillariophycidae																	cellular organisms
1915092	Viruses	Negarnaviricota	Insthoviricetes	Articulavirales	Orthomyxoviridae	Alphainfluenzavirus	Influenza A virus		Riboviria																												Orthornavirae		Influenza A virus (A/Palestine/1/2015(H3N2))										H3N2 subtype										Polyploviricotina
1915093	Viruses	Negarnaviricota	Insthoviricetes	Articulavirales	Orthomyxoviridae	Alphainfluenzavirus	Influenza A virus		Riboviria																												Orthornavirae		Influenza A virus (A/Palestine/109/2015(H3N2))										H3N2 subtype										Polyploviricotina
1915094	Viruses	Negarnaviricota	Insthoviricetes	Articulavirales	Orthomyxoviridae	Alphainfluenzavirus	Influenza A virus		Riboviria																												Orthornavirae		Influenza A virus (A/Palestine/141/2015(H1N1))										H1N1 subtype										Polyploviricotina
1915095	Viruses	Negarnaviricota	Insthoviricetes	Articulavirales	Orthomyxoviridae	Alphainfluenzavirus	Influenza A virus		Riboviria																												Orthornavirae		Influenza A virus (A/Palestine/145/2015(H1N1))										H1N1 subtype										Polyploviricotina
1915096	Viruses	Negarnaviricota	Insthoviricetes	Articulavirales	Orthomyxoviridae	Alphainfluenzavirus	Influenza A virus		Riboviria																												Orthornavirae		Influenza A virus (A/Palestine/165/2015(H1N1))										H1N1 subtype										Polyploviricotina
1915097	Viruses	Negarnaviricota	Insthoviricetes	Articulavirales	Orthomyxoviridae	Alphainfluenzavirus	Influenza A virus		Riboviria																												Orthornavirae		Influenza A virus (A/Palestine/166/2015(H1N1))										H1N1 subtype										Polyploviricotina
1915098	Viruses	Negarnaviricota	Insthoviricetes	Articulavirales	Orthomyxoviridae	Alphainfluenzavirus	Influenza A virus		Riboviria																												Orthornavirae		Influenza A virus (A/Palestine/167/2015(H1N1))										H1N1 subtype										Polyploviricotina
1915099	Viruses	Negarnaviricota	Insthoviricetes	Articulavirales	Orthomyxoviridae	Alphainfluenzavirus	Influenza A virus		Riboviria																												Orthornavirae		Influenza A virus (A/Palestine/170/2015(H1N1))										H1N1 subtype										Polyploviricotina
1915100	Viruses	Negarnaviricota	Insthoviricetes	Articulavirales	Orthomyxoviridae	Alphainfluenzavirus	Influenza A virus		Riboviria																												Orthornavirae		Influenza A virus (A/Palestine/172/2015(H1N1))										H1N1 subtype										Polyploviricotina
1915101	Viruses	Negarnaviricota	Insthoviricetes	Articulavirales	Orthomyxoviridae	Alphainfluenzavirus	Influenza A virus		Riboviria																												Orthornavirae		Influenza A virus (A/Palestine/188/2015(H1N1))										H1N1 subtype										Polyploviricotina
1915102	Viruses	Negarnaviricota	Insthoviricetes	Articulavirales	Orthomyxoviridae	Alphainfluenzavirus	Influenza A virus		Riboviria																												Orthornavirae		Influenza A virus (A/Palestine/177/2015(H3N2))										H3N2 subtype										Polyploviricotina
1915103	Viruses	Negarnaviricota	Insthoviricetes	Articulavirales	Orthomyxoviridae	Alphainfluenzavirus	Influenza A virus		Riboviria																												Orthornavirae		Influenza A virus (A/Palestine/21/2015(H1N1))										H1N1 subtype										Polyploviricotina
1915104	Viruses	Negarnaviricota	Insthoviricetes	Articulavirales	Orthomyxoviridae	Alphainfluenzavirus	Influenza A virus		Riboviria																												Orthornavirae		Influenza A virus (A/Palestine/29/2015(H3N2))										H3N2 subtype										Polyploviricotina
1915105	Viruses	Negarnaviricota	Insthoviricetes	Articulavirales	Orthomyxoviridae	Alphainfluenzavirus	Influenza A virus		Riboviria																												Orthornavirae		Influenza A virus (A/Palestine/301/2013(H1N1))										H1N1 subtype										Polyploviricotina
1915106	Viruses	Negarnaviricota	Insthoviricetes	Articulavirales	Orthomyxoviridae	Alphainfluenzavirus	Influenza A virus		Riboviria																												Orthornavirae		Influenza A virus (A/Palestine/38/2015(H3N2))										H3N2 subtype										Polyploviricotina
1915107	Viruses	Negarnaviricota	Insthoviricetes	Articulavirales	Orthomyxoviridae	Alphainfluenzavirus	Influenza A virus		Riboviria																												Orthornavirae		Influenza A virus (A/Palestine/4/2015(H3N2))										H3N2 subtype										Polyploviricotina
1915108	Viruses	Negarnaviricota	Insthoviricetes	Articulavirales	Orthomyxoviridae	Alphainfluenzavirus	Influenza A virus		Riboviria																												Orthornavirae		Influenza A virus (A/Palestine/46/2015(H1N1))										H1N1 subtype										Polyploviricotina
1915109	Viruses	Negarnaviricota	Insthoviricetes	Articulavirales	Orthomyxoviridae	Alphainfluenzavirus	Influenza A virus		Riboviria																												Orthornavirae		Influenza A virus (A/Palestine/60/2015(H3N2))										H3N2 subtype										Polyploviricotina
1915110	Viruses	Negarnaviricota	Insthoviricetes	Articulavirales	Orthomyxoviridae	Alphainfluenzavirus	Influenza A virus		Riboviria																												Orthornavirae		Influenza A virus (A/Palestine/61/2015(H3N2))										H3N2 subtype										Polyploviricotina
1915111	Viruses	Negarnaviricota	Insthoviricetes	Articulavirales	Orthomyxoviridae	Alphainfluenzavirus	Influenza A virus		Riboviria																												Orthornavirae		Influenza A virus (A/Palestine/74/2015(H3N2))										H3N2 subtype										Polyploviricotina
1915112	Viruses	Negarnaviricota	Insthoviricetes	Articulavirales	Orthomyxoviridae	Alphainfluenzavirus	Influenza A virus		Riboviria																												Orthornavirae		Influenza A virus (A/Palestine/89/2015(H3N2))										H3N2 subtype										Polyploviricotina
1915113	Viruses	Negarnaviricota	Insthoviricetes	Articulavirales	Orthomyxoviridae	Alphainfluenzavirus	Influenza A virus		Riboviria																												Orthornavirae		Influenza A virus (A/Palestine/9/2015(H3N2))										H3N2 subtype										Polyploviricotina
1915114	Viruses	Negarnaviricota	Insthoviricetes	Articulavirales	Orthomyxoviridae	Alphainfluenzavirus	Influenza A virus		Riboviria																												Orthornavirae		Influenza A virus (A/Palestine/93/2015(H3N2))										H3N2 subtype										Polyploviricotina
1915115	Eukaryota	Streptophyta	Magnoliopsida	Lamiales	Gesneriaceae	Trichodrymonia			Embryophyta	Tracheophyta											Euphyllophyta	Spermatophyta	Mesangiospermae	eudicotyledons	Gunneridae	Pentapetalae	asterids	lamiids									Viridiplantae		cellular organisms																Gesnerioideae				Streptophytina			Columneinae					Gesnerieae
1915116	Eukaryota	Arthropoda	Insecta	Lepidoptera	Pyralidae	Paralipsa			Opisthokonta	Eumetazoa	Obtectomera										Bilateria	Protostomia	Ecdysozoa	Panarthropoda	Mandibulata	Pancrustacea	Dicondylia	Ditrysia	Endopterygota					Neoptera	Neolepidoptera		Metazoa		cellular organisms					Heteroneura									Pterygota		Galleriinae			Glossata	Hexapoda					Pyraloidea	Amphiesmenoptera
1915117	Eukaryota	Arthropoda	Insecta	Lepidoptera	Pyralidae	Paralipsa	Paralipsa gularis		Opisthokonta	Eumetazoa	Obtectomera										Bilateria	Protostomia	Ecdysozoa	Panarthropoda	Mandibulata	Pancrustacea	Dicondylia	Ditrysia	Endopterygota					Neoptera	Neolepidoptera		Metazoa		cellular organisms					Heteroneura									Pterygota		Galleriinae			Glossata	Hexapoda					Pyraloidea	Amphiesmenoptera
1915118	Eukaryota	Arthropoda	Insecta	Lepidoptera	Nymphalidae	Greta	Greta clavijoi		Opisthokonta	Eumetazoa	Obtectomera										Bilateria	Protostomia	Ecdysozoa	Panarthropoda	Mandibulata	Pancrustacea	Dicondylia	Ditrysia	Endopterygota					Neoptera	Neolepidoptera		Metazoa		cellular organisms					Heteroneura									Pterygota		Danainae			Glossata	Hexapoda			Godyridina		Papilionoidea	Amphiesmenoptera		Ithomiini
1915119	Viruses	Negarnaviricota	Insthoviricetes	Articulavirales	Orthomyxoviridae	Gammainfluenzavirus	Influenza C virus		Riboviria																												Orthornavirae		Influenza C virus (C/Lancaster/1/2015)																				Polyploviricotina
1915120	Eukaryota	Chordata	Mammalia	Carnivora	Felidae	Prionailurus	Prionailurus bengalensis		Opisthokonta	Eumetazoa	Amniota	Theria	Eutheria	Boreoeutheria							Bilateria	Deuterostomia	Vertebrata	Gnathostomata	Teleostomi	Euteleostomi	Dipnotetrapodomorpha	Tetrapoda									Metazoa		cellular organisms																Felinae			Feliformia	Craniata		Prionailurus bengalensis rabori		Sarcopterygii		Laurasiatheria
1915121	Eukaryota	Arthropoda	Insecta	Coleoptera	Lampyridae	Asymmetricata			Opisthokonta	Eumetazoa											Bilateria	Protostomia	Ecdysozoa	Panarthropoda	Mandibulata	Pancrustacea	Dicondylia		Endopterygota					Neoptera	Elateriformia		Metazoa		cellular organisms														Pterygota		Luciolinae			Polyphaga	Hexapoda					Elateroidea
1915122	Eukaryota	Arthropoda	Insecta	Coleoptera	Lampyridae	Asymmetricata	Asymmetricata circumdata		Opisthokonta	Eumetazoa											Bilateria	Protostomia	Ecdysozoa	Panarthropoda	Mandibulata	Pancrustacea	Dicondylia		Endopterygota					Neoptera	Elateriformia		Metazoa		cellular organisms														Pterygota		Luciolinae			Polyphaga	Hexapoda					Elateroidea
1915123	Eukaryota	Streptophyta	Magnoliopsida	Lamiales	Gesneriaceae	Centrosolenia			Embryophyta	Tracheophyta											Euphyllophyta	Spermatophyta	Mesangiospermae	eudicotyledons	Gunneridae	Pentapetalae	asterids	lamiids									Viridiplantae		cellular organisms																Gesnerioideae				Streptophytina			Columneinae					Gesnerieae
1915124	Eukaryota	Basidiomycota	Agaricomycetes	Hymenochaetales	Schizoporaceae	Hyphodontia	Hyphodontia microspora		Opisthokonta																												Fungi		cellular organisms	Agaricomycetes incertae sedis																	Dikarya		Agaricomycotina
1915125	Eukaryota	Basidiomycota	Agaricomycetes	Hymenochaetales	Schizoporaceae	Hyphodontia	Hyphodontia subdetritica		Opisthokonta																												Fungi		cellular organisms	Agaricomycetes incertae sedis																	Dikarya		Agaricomycotina
1915126	Eukaryota	Basidiomycota	Agaricomycetes	Hymenochaetales	Schizoporaceae	Kneiffiella	Kneiffiella decorticans		Opisthokonta																												Fungi		cellular organisms	Agaricomycetes incertae sedis																	Dikarya		Agaricomycotina
1915127	Eukaryota	Basidiomycota	Agaricomycetes	Hymenochaetales	Schizoporaceae	Kneiffiella	Kneiffiella efibulata		Opisthokonta																												Fungi		cellular organisms	Agaricomycetes incertae sedis																	Dikarya		Agaricomycotina
1915128	Eukaryota	Basidiomycota	Agaricomycetes	Hymenochaetales	Schizoporaceae	Kneiffiella	Kneiffiella stereicola		Opisthokonta																												Fungi		cellular organisms	Agaricomycetes incertae sedis																	Dikarya		Agaricomycotina
1915129	Eukaryota	Basidiomycota	Agaricomycetes	Hymenochaetales	Schizoporaceae	Kneiffiella	Kneiffiella subglobosa		Opisthokonta																												Fungi		cellular organisms	Agaricomycetes incertae sedis																	Dikarya		Agaricomycotina
1915130	Eukaryota	Basidiomycota	Agaricomycetes	Corticiales	Corticiaceae	Lyomyces	Lyomyces juniperi		Opisthokonta																												Fungi		cellular organisms	Agaricomycetes incertae sedis																	Dikarya		Agaricomycotina
1915131	Eukaryota	Basidiomycota	Agaricomycetes	Hymenochaetales	Schizoporaceae	Xylodon	Xylodon hastifer		Opisthokonta																												Fungi		cellular organisms	Agaricomycetes incertae sedis																	Dikarya		Agaricomycotina
1915132	Eukaryota	Basidiomycota	Agaricomycetes	Hymenochaetales	Schizoporaceae	Xylodon	Xylodon spathulatus		Opisthokonta																												Fungi		cellular organisms	Agaricomycetes incertae sedis																	Dikarya		Agaricomycotina
1915133	Eukaryota	Basidiomycota	Agaricomycetes	Hymenochaetales	Schizoporaceae	Xylodon	Xylodon stratosus		Opisthokonta																												Fungi		cellular organisms	Agaricomycetes incertae sedis																	Dikarya		Agaricomycotina
1915134	Eukaryota	Arthropoda	Malacostraca	Amphipoda	Sicafodiidae	Sicafodia			Opisthokonta	Eumetazoa											Bilateria	Protostomia	Ecdysozoa	Panarthropoda	Mandibulata	Pancrustacea									Amphilochida		Metazoa		cellular organisms					Amphilochidira									Eumalacostraca					Amphilochidea	Crustacea				Multicrustacea	Iphimedioidea	Peracarida
1915135	Eukaryota	Arthropoda	Malacostraca	Amphipoda	Sicafodiidae	Sicafodia	Sicafodia iceage		Opisthokonta	Eumetazoa											Bilateria	Protostomia	Ecdysozoa	Panarthropoda	Mandibulata	Pancrustacea									Amphilochida		Metazoa		cellular organisms					Amphilochidira									Eumalacostraca					Amphilochidea	Crustacea				Multicrustacea	Iphimedioidea	Peracarida
1915136	Eukaryota	Streptophyta	Magnoliopsida	Lamiales	Gesneriaceae	Lesia	Lesia tepuiensis		Embryophyta	Tracheophyta											Euphyllophyta	Spermatophyta	Mesangiospermae	eudicotyledons	Gunneridae	Pentapetalae	asterids	lamiids									Viridiplantae		cellular organisms																Gesnerioideae				Streptophytina			Columneinae					Gesnerieae
1915137	Eukaryota	Arthropoda	Chilopoda	Geophilomorpha	Linotaeniidae	Strigamia	Strigamia bicolor		Opisthokonta	Eumetazoa											Bilateria	Protostomia	Ecdysozoa	Panarthropoda	Mandibulata	Epimorpha											Metazoa		cellular organisms														Pleurostigmophora						Myriapoda
1915138	Eukaryota	Arthropoda	Chilopoda	Geophilomorpha	Linotaeniidae	Strigamia	Strigamia bidens		Opisthokonta	Eumetazoa											Bilateria	Protostomia	Ecdysozoa	Panarthropoda	Mandibulata	Epimorpha											Metazoa		cellular organisms														Pleurostigmophora						Myriapoda
1915139	Eukaryota	Arthropoda	Chilopoda	Geophilomorpha	Linotaeniidae	Strigamia	Strigamia chionophila		Opisthokonta	Eumetazoa											Bilateria	Protostomia	Ecdysozoa	Panarthropoda	Mandibulata	Epimorpha											Metazoa		cellular organisms														Pleurostigmophora						Myriapoda
1915140	Eukaryota	Arthropoda	Chilopoda	Geophilomorpha	Linotaeniidae	Strigamia	Strigamia cottiana		Opisthokonta	Eumetazoa											Bilateria	Protostomia	Ecdysozoa	Panarthropoda	Mandibulata	Epimorpha											Metazoa		cellular organisms														Pleurostigmophora						Myriapoda
1915141	Eukaryota	Arthropoda	Chilopoda	Geophilomorpha	Linotaeniidae	Strigamia	Strigamia munda		Opisthokonta	Eumetazoa											Bilateria	Protostomia	Ecdysozoa	Panarthropoda	Mandibulata	Epimorpha											Metazoa		cellular organisms														Pleurostigmophora						Myriapoda
1915142	Eukaryota	Arthropoda	Chilopoda	Geophilomorpha	Linotaeniidae	Strigamia	Strigamia platydentata		Opisthokonta	Eumetazoa											Bilateria	Protostomia	Ecdysozoa	Panarthropoda	Mandibulata	Epimorpha											Metazoa		cellular organisms														Pleurostigmophora						Myriapoda
1915143	Eukaryota	Basidiomycota	Agaricomycetes	Agaricales	Agaricaceae	Tulostoma	Tulostoma hollosii		Opisthokonta																												Fungi		cellular organisms														Agaricomycetidae				Dikarya	Agaricineae	Agaricomycotina
1915144	Eukaryota	Basidiomycota	Agaricomycetes	Agaricales	Agaricaceae	Tulostoma	Tulostoma pseudopulchellum		Opisthokonta																												Fungi		cellular organisms														Agaricomycetidae				Dikarya	Agaricineae	Agaricomycotina
1915145	Eukaryota	Arthropoda	Insecta	Lepidoptera	Noctuidae	Athetis	Athetis gluteosa		Opisthokonta	Eumetazoa	Obtectomera										Bilateria	Protostomia	Ecdysozoa	Panarthropoda	Mandibulata	Pancrustacea	Dicondylia	Ditrysia	Endopterygota					Neoptera	Neolepidoptera		Metazoa		cellular organisms					Heteroneura									Pterygota		Noctuinae			Glossata	Hexapoda					Noctuoidea	Amphiesmenoptera
1915146	Eukaryota	Basidiomycota	Agaricomycetes	Agaricales	Agaricaceae	Tulostoma	Tulostoma submembranaceum		Opisthokonta																												Fungi		cellular organisms														Agaricomycetidae				Dikarya	Agaricineae	Agaricomycotina
1915147	Eukaryota	Arthropoda	Insecta	Coleoptera	Dermestidae	Anthrenocerus	Anthrenocerus australis		Opisthokonta	Eumetazoa											Bilateria	Protostomia	Ecdysozoa	Panarthropoda	Mandibulata	Pancrustacea	Dicondylia		Endopterygota					Neoptera	Bostrichiformia		Metazoa		cellular organisms														Pterygota		Megatominae			Polyphaga	Hexapoda					Bostrichoidea
1915148	Eukaryota	Arthropoda	Insecta	Coleoptera	Dermestidae	Anthrenus	Anthrenus festivus		Opisthokonta	Eumetazoa											Bilateria	Protostomia	Ecdysozoa	Panarthropoda	Mandibulata	Pancrustacea	Dicondylia		Endopterygota					Neoptera	Bostrichiformia		Metazoa		cellular organisms														Pterygota		Megatominae			Polyphaga	Hexapoda					Bostrichoidea
1915149	Eukaryota	Arthropoda	Insecta	Coleoptera	Dermestidae	Anthrenus	Anthrenus flavipes		Opisthokonta	Eumetazoa											Bilateria	Protostomia	Ecdysozoa	Panarthropoda	Mandibulata	Pancrustacea	Dicondylia		Endopterygota					Neoptera	Bostrichiformia		Metazoa		cellular organisms														Pterygota		Megatominae			Polyphaga	Hexapoda					Bostrichoidea
1915150	Eukaryota	Arthropoda	Insecta	Coleoptera	Dermestidae	Attagenus	Attagenus brunneus		Opisthokonta	Eumetazoa											Bilateria	Protostomia	Ecdysozoa	Panarthropoda	Mandibulata	Pancrustacea	Dicondylia		Endopterygota					Neoptera	Bostrichiformia		Metazoa		cellular organisms														Pterygota		Attageninae			Polyphaga	Hexapoda					Bostrichoidea
1915151	Eukaryota	Arthropoda	Insecta	Coleoptera	Dermestidae	Attagenus	Attagenus trifasciatus		Opisthokonta	Eumetazoa											Bilateria	Protostomia	Ecdysozoa	Panarthropoda	Mandibulata	Pancrustacea	Dicondylia		Endopterygota					Neoptera	Bostrichiformia		Metazoa		cellular organisms														Pterygota		Attageninae			Polyphaga	Hexapoda					Bostrichoidea
1915152	Eukaryota	Arthropoda	Insecta	Psocoptera	Psyllipsocidae	Dorypteryx	Dorypteryx longipennis		Opisthokonta	Eumetazoa											Bilateria	Protostomia	Ecdysozoa	Panarthropoda	Mandibulata	Pancrustacea	Dicondylia		Paraneoptera					Neoptera			Metazoa		cellular organisms														Pterygota					Trogiomorpha	Hexapoda						Psocodea
1915153	Eukaryota	Arthropoda	Insecta	Coleoptera	Dermestidae	Trogoderma	Trogoderma angustum		Opisthokonta	Eumetazoa											Bilateria	Protostomia	Ecdysozoa	Panarthropoda	Mandibulata	Pancrustacea	Dicondylia		Endopterygota					Neoptera	Bostrichiformia		Metazoa		cellular organisms														Pterygota		Megatominae			Polyphaga	Hexapoda					Bostrichoidea
1915154	Eukaryota	Arthropoda	Insecta	Coleoptera	Latridiidae	Adistemia			Opisthokonta	Eumetazoa											Bilateria	Protostomia	Ecdysozoa	Panarthropoda	Mandibulata	Pancrustacea	Dicondylia		Endopterygota					Neoptera	Cucujiformia		Metazoa		cellular organisms														Pterygota					Polyphaga	Hexapoda					Coccinelloidea
1915155	Eukaryota	Arthropoda	Insecta	Coleoptera	Latridiidae	Adistemia	Adistemia watsoni		Opisthokonta	Eumetazoa											Bilateria	Protostomia	Ecdysozoa	Panarthropoda	Mandibulata	Pancrustacea	Dicondylia		Endopterygota					Neoptera	Cucujiformia		Metazoa		cellular organisms														Pterygota					Polyphaga	Hexapoda					Coccinelloidea
1915156	Eukaryota	Arthropoda	Insecta	Coleoptera	Dermestidae	Sefrania			Opisthokonta	Eumetazoa											Bilateria	Protostomia	Ecdysozoa	Panarthropoda	Mandibulata	Pancrustacea	Dicondylia		Endopterygota					Neoptera	Bostrichiformia		Metazoa		cellular organisms														Pterygota		Attageninae			Polyphaga	Hexapoda					Bostrichoidea
1915157	Eukaryota	Arthropoda	Insecta	Coleoptera	Dermestidae	Sefrania	Sefrania bleusei		Opisthokonta	Eumetazoa											Bilateria	Protostomia	Ecdysozoa	Panarthropoda	Mandibulata	Pancrustacea	Dicondylia		Endopterygota					Neoptera	Bostrichiformia		Metazoa		cellular organisms														Pterygota		Attageninae			Polyphaga	Hexapoda					Bostrichoidea
1915158	Eukaryota	Arthropoda	Insecta	Coleoptera	Dermestidae	Thylodrias			Opisthokonta	Eumetazoa											Bilateria	Protostomia	Ecdysozoa	Panarthropoda	Mandibulata	Pancrustacea	Dicondylia		Endopterygota					Neoptera	Bostrichiformia		Metazoa		cellular organisms														Pterygota		Trinodinae			Polyphaga	Hexapoda					Bostrichoidea
1915159	Eukaryota	Arthropoda	Insecta	Coleoptera	Dermestidae	Thylodrias	Thylodrias contractus		Opisthokonta	Eumetazoa											Bilateria	Protostomia	Ecdysozoa	Panarthropoda	Mandibulata	Pancrustacea	Dicondylia		Endopterygota					Neoptera	Bostrichiformia		Metazoa		cellular organisms														Pterygota		Trinodinae			Polyphaga	Hexapoda					Bostrichoidea
1915160	Eukaryota	Chytridiomycota	Chytridiomycetes	Spizellomycetales	Spizellomycetaceae	Triparticalcar	Triparticalcar equi		Opisthokonta																												Fungi		cellular organisms	Fungi incertae sedis	Chytridiomycota incertae sedis
1915161	Bacteria	Cyanobacteria		Nostocales	Aphanizomenonaceae	Anabaenopsis	Anabaenopsis elenkinii		Terrabacteria group	Cyanobacteria/Melainabacteria group																													cellular organisms													Anabaenopsis elenkinii IFCC-AE01
1915162	Bacteria	Cyanobacteria		Nostocales	Aphanizomenonaceae	Cylindrospermopsis	Cylindrospermopsis raciborskii		Terrabacteria group	Cyanobacteria/Melainabacteria group																													cellular organisms													Cylindrospermopsis raciborskii IFCC-CR01
1915163	Bacteria	Cyanobacteria		Chroococcales	Microcystaceae	Microcystis	Microcystis aeruginosa		Terrabacteria group	Cyanobacteria/Melainabacteria group																													cellular organisms													Microcystis aeruginosa IFCC-MA03	Oscillatoriophycideae
1915164	Bacteria	Cyanobacteria		Chroococcales	Microcystaceae	Microcystis	Microcystis flos-aquae		Terrabacteria group	Cyanobacteria/Melainabacteria group																													cellular organisms													Microcystis flos-aquae IFCC-MF01	Oscillatoriophycideae
1915165	Bacteria	Cyanobacteria		Chroococcales	Microcystaceae	Microcystis	Microcystis wesenbergii		Terrabacteria group	Cyanobacteria/Melainabacteria group																													cellular organisms													Microcystis wesenbergii IFCC-MW01	Oscillatoriophycideae
1915166	Bacteria	Cyanobacteria		Nostocales	Aphanizomenonaceae	Nodularia	Nodularia spumigena		Terrabacteria group	Cyanobacteria/Melainabacteria group																													cellular organisms													Nodularia spumigena IFCC-NS01
1915167	Bacteria	Cyanobacteria		Nostocales	Aphanizomenonaceae	Nodularia	Nodularia spumigena		Terrabacteria group	Cyanobacteria/Melainabacteria group																													cellular organisms													Nodularia spumigena IFCC-NS03
1915168	Bacteria	Cyanobacteria		Oscillatoriales	Microcoleaceae	Planktothrix	Planktothrix agardhii		Terrabacteria group	Cyanobacteria/Melainabacteria group																													cellular organisms													Planktothrix agardhii IFCC-PA01	Oscillatoriophycideae
1915169	Bacteria	Cyanobacteria		Oscillatoriales	Microcoleaceae	Planktothrix	Planktothrix rubescens		Terrabacteria group	Cyanobacteria/Melainabacteria group																													cellular organisms													Planktothrix rubescens IFCC-PR04	Oscillatoriophycideae
1915170	Bacteria	Cyanobacteria		Nostocales	Aphanizomenonaceae	Sphaerospermopsis	Sphaerospermopsis aphanizomenoides		Terrabacteria group	Cyanobacteria/Melainabacteria group																													cellular organisms													Sphaerospermopsis aphanizomenoides IFCC-AA01
1915171	Bacteria	Cyanobacteria		Nostocales	Aphanizomenonaceae	Sphaerospermopsis	Sphaerospermopsis aphanizomenoides		Terrabacteria group	Cyanobacteria/Melainabacteria group																													cellular organisms													Sphaerospermopsis aphanizomenoides IFCC-AA05
1915172	Eukaryota	Chytridiomycota	Chytridiomycetes	Chytridiales	Chytriomycetaceae	Rhizoclosmatium	Rhizoclosmatium sp. WJD185		Opisthokonta																												Fungi		cellular organisms	Fungi incertae sedis	Chytridiomycota incertae sedis	unclassified Rhizoclosmatium
1915173	Eukaryota	Basidiomycota	Agaricomycetes	Agaricales	Psathyrellaceae	Coprinopsis	Coprinopsis rugosomagnispora		Opisthokonta																												Fungi		cellular organisms														Agaricomycetidae				Dikarya	Agaricineae	Agaricomycotina
1915174	Eukaryota	Arthropoda	Insecta	Diptera	Chironomidae	Polypedilum	Polypedilum cochlearum		Opisthokonta	Eumetazoa											Bilateria	Protostomia	Ecdysozoa	Panarthropoda	Mandibulata	Pancrustacea	Dicondylia		Endopterygota					Neoptera	Culicomorpha		Metazoa		cellular organisms														Pterygota		Chironominae	Polypedilum		Nematocera	Hexapoda					Chironomoidea			Chironomini
1915175	Eukaryota	Arthropoda	Insecta	Diptera	Chironomidae	Polypedilum	Polypedilum harteni		Opisthokonta	Eumetazoa											Bilateria	Protostomia	Ecdysozoa	Panarthropoda	Mandibulata	Pancrustacea	Dicondylia		Endopterygota					Neoptera	Culicomorpha		Metazoa		cellular organisms														Pterygota		Chironominae	Polypedilum		Nematocera	Hexapoda					Chironomoidea			Chironomini
1915176	Eukaryota	Arthropoda	Insecta	Diptera	Chironomidae	Polypedilum	Polypedilum spathum		Opisthokonta	Eumetazoa											Bilateria	Protostomia	Ecdysozoa	Panarthropoda	Mandibulata	Pancrustacea	Dicondylia		Endopterygota					Neoptera	Culicomorpha		Metazoa		cellular organisms														Pterygota		Chironominae	Polypedilum		Nematocera	Hexapoda					Chironomoidea			Chironomini
1915177	Eukaryota	Arthropoda	Insecta	Diptera	Chironomidae	Polypedilum	Polypedilum sp. 1 SC		Opisthokonta	Eumetazoa											Bilateria	Protostomia	Ecdysozoa	Panarthropoda	Mandibulata	Pancrustacea	Dicondylia		Endopterygota					Neoptera	Culicomorpha		Metazoa		cellular organisms	unclassified Polypedilum													Pterygota		Chironominae			Nematocera	Hexapoda					Chironomoidea			Chironomini
1915178	Eukaryota	Arthropoda	Insecta	Diptera	Chironomidae	Polypedilum	Polypedilum sp. 10 SC		Opisthokonta	Eumetazoa											Bilateria	Protostomia	Ecdysozoa	Panarthropoda	Mandibulata	Pancrustacea	Dicondylia		Endopterygota					Neoptera	Culicomorpha		Metazoa		cellular organisms	unclassified Polypedilum													Pterygota		Chironominae			Nematocera	Hexapoda					Chironomoidea			Chironomini
1915179	Eukaryota	Arthropoda	Insecta	Diptera	Chironomidae	Polypedilum	Polypedilum sp. 11 SC		Opisthokonta	Eumetazoa											Bilateria	Protostomia	Ecdysozoa	Panarthropoda	Mandibulata	Pancrustacea	Dicondylia		Endopterygota					Neoptera	Culicomorpha		Metazoa		cellular organisms	unclassified Polypedilum													Pterygota		Chironominae			Nematocera	Hexapoda					Chironomoidea			Chironomini
1915180	Eukaryota	Arthropoda	Insecta	Diptera	Chironomidae	Polypedilum	Polypedilum sp. 12 SC		Opisthokonta	Eumetazoa											Bilateria	Protostomia	Ecdysozoa	Panarthropoda	Mandibulata	Pancrustacea	Dicondylia		Endopterygota					Neoptera	Culicomorpha		Metazoa		cellular organisms	unclassified Polypedilum													Pterygota		Chironominae			Nematocera	Hexapoda					Chironomoidea			Chironomini
1915181	Eukaryota	Arthropoda	Insecta	Diptera	Chironomidae	Polypedilum	Polypedilum sp. 13 SC		Opisthokonta	Eumetazoa											Bilateria	Protostomia	Ecdysozoa	Panarthropoda	Mandibulata	Pancrustacea	Dicondylia		Endopterygota					Neoptera	Culicomorpha		Metazoa		cellular organisms	unclassified Polypedilum													Pterygota		Chironominae			Nematocera	Hexapoda					Chironomoidea			Chironomini
1915182	Eukaryota	Arthropoda	Insecta	Diptera	Chironomidae	Polypedilum	Polypedilum sp. 14 SC		Opisthokonta	Eumetazoa											Bilateria	Protostomia	Ecdysozoa	Panarthropoda	Mandibulata	Pancrustacea	Dicondylia		Endopterygota					Neoptera	Culicomorpha		Metazoa		cellular organisms	unclassified Polypedilum													Pterygota		Chironominae			Nematocera	Hexapoda					Chironomoidea			Chironomini
1915183	Eukaryota	Arthropoda	Insecta	Diptera	Chironomidae	Polypedilum	Polypedilum sp. 15 SC		Opisthokonta	Eumetazoa											Bilateria	Protostomia	Ecdysozoa	Panarthropoda	Mandibulata	Pancrustacea	Dicondylia		Endopterygota					Neoptera	Culicomorpha		Metazoa		cellular organisms	unclassified Polypedilum													Pterygota		Chironominae			Nematocera	Hexapoda					Chironomoidea			Chironomini
1915184	Eukaryota	Arthropoda	Insecta	Diptera	Chironomidae	Polypedilum	Polypedilum sp. 16 SC		Opisthokonta	Eumetazoa											Bilateria	Protostomia	Ecdysozoa	Panarthropoda	Mandibulata	Pancrustacea	Dicondylia		Endopterygota					Neoptera	Culicomorpha		Metazoa		cellular organisms	unclassified Polypedilum													Pterygota		Chironominae			Nematocera	Hexapoda					Chironomoidea			Chironomini
1915185	Eukaryota	Arthropoda	Insecta	Diptera	Chironomidae	Polypedilum	Polypedilum sp. 17 SC		Opisthokonta	Eumetazoa											Bilateria	Protostomia	Ecdysozoa	Panarthropoda	Mandibulata	Pancrustacea	Dicondylia		Endopterygota					Neoptera	Culicomorpha		Metazoa		cellular organisms	unclassified Polypedilum													Pterygota		Chironominae			Nematocera	Hexapoda					Chironomoidea			Chironomini
1915186	Eukaryota	Arthropoda	Insecta	Diptera	Chironomidae	Polypedilum	Polypedilum sp. 2 SC		Opisthokonta	Eumetazoa											Bilateria	Protostomia	Ecdysozoa	Panarthropoda	Mandibulata	Pancrustacea	Dicondylia		Endopterygota					Neoptera	Culicomorpha		Metazoa		cellular organisms	unclassified Polypedilum													Pterygota		Chironominae			Nematocera	Hexapoda					Chironomoidea			Chironomini
1915187	Eukaryota	Arthropoda	Insecta	Diptera	Chironomidae	Polypedilum	Polypedilum sp. 3 SC		Opisthokonta	Eumetazoa											Bilateria	Protostomia	Ecdysozoa	Panarthropoda	Mandibulata	Pancrustacea	Dicondylia		Endopterygota					Neoptera	Culicomorpha		Metazoa		cellular organisms	unclassified Polypedilum													Pterygota		Chironominae			Nematocera	Hexapoda					Chironomoidea			Chironomini
1915188	Eukaryota	Arthropoda	Insecta	Diptera	Chironomidae	Polypedilum	Polypedilum sp. 4 SC		Opisthokonta	Eumetazoa											Bilateria	Protostomia	Ecdysozoa	Panarthropoda	Mandibulata	Pancrustacea	Dicondylia		Endopterygota					Neoptera	Culicomorpha		Metazoa		cellular organisms	unclassified Polypedilum													Pterygota		Chironominae			Nematocera	Hexapoda					Chironomoidea			Chironomini
1915189	Eukaryota	Arthropoda	Insecta	Diptera	Chironomidae	Polypedilum	Polypedilum sp. 5 SC		Opisthokonta	Eumetazoa											Bilateria	Protostomia	Ecdysozoa	Panarthropoda	Mandibulata	Pancrustacea	Dicondylia		Endopterygota					Neoptera	Culicomorpha		Metazoa		cellular organisms	unclassified Polypedilum													Pterygota		Chironominae			Nematocera	Hexapoda					Chironomoidea			Chironomini
1915190	Eukaryota	Arthropoda	Insecta	Diptera	Chironomidae	Polypedilum	Polypedilum sp. 6 SC		Opisthokonta	Eumetazoa											Bilateria	Protostomia	Ecdysozoa	Panarthropoda	Mandibulata	Pancrustacea	Dicondylia		Endopterygota					Neoptera	Culicomorpha		Metazoa		cellular organisms	unclassified Polypedilum													Pterygota		Chironominae			Nematocera	Hexapoda					Chironomoidea			Chironomini
1915191	Eukaryota	Arthropoda	Insecta	Diptera	Chironomidae	Polypedilum	Polypedilum sp. 7 SC		Opisthokonta	Eumetazoa											Bilateria	Protostomia	Ecdysozoa	Panarthropoda	Mandibulata	Pancrustacea	Dicondylia		Endopterygota					Neoptera	Culicomorpha		Metazoa		cellular organisms	unclassified Polypedilum													Pterygota		Chironominae			Nematocera	Hexapoda					Chironomoidea			Chironomini
1915192	Eukaryota	Arthropoda	Insecta	Diptera	Chironomidae	Polypedilum	Polypedilum sp. 8 SC		Opisthokonta	Eumetazoa											Bilateria	Protostomia	Ecdysozoa	Panarthropoda	Mandibulata	Pancrustacea	Dicondylia		Endopterygota					Neoptera	Culicomorpha		Metazoa		cellular organisms	unclassified Polypedilum													Pterygota		Chironominae			Nematocera	Hexapoda					Chironomoidea			Chironomini
1915193	Eukaryota	Arthropoda	Insecta	Diptera	Chironomidae	Polypedilum	Polypedilum sp. 9 SC		Opisthokonta	Eumetazoa											Bilateria	Protostomia	Ecdysozoa	Panarthropoda	Mandibulata	Pancrustacea	Dicondylia		Endopterygota					Neoptera	Culicomorpha		Metazoa		cellular organisms	unclassified Polypedilum													Pterygota		Chironominae			Nematocera	Hexapoda					Chironomoidea			Chironomini
1915194	Eukaryota	Ascomycota	Dothideomycetes	Pleosporales	Melanommataceae	Seifertia	Seifertia shangrilaensis		Opisthokonta	saccharomyceta											leotiomyceta	dothideomyceta															Fungi		cellular organisms														Pleosporomycetidae				Dikarya		Pezizomycotina
1915195	Eukaryota	Arthropoda	Insecta	Lepidoptera	Lycaenidae	Panthiades	Panthiades ochus		Opisthokonta	Eumetazoa	Obtectomera										Bilateria	Protostomia	Ecdysozoa	Panarthropoda	Mandibulata	Pancrustacea	Dicondylia	Ditrysia	Endopterygota					Neoptera	Neolepidoptera		Metazoa		cellular organisms					Heteroneura									Pterygota		Theclinae			Glossata	Hexapoda					Papilionoidea	Amphiesmenoptera		Eumaeini
1915196	Eukaryota	Arthropoda	Insecta	Lepidoptera	Lycaenidae	Panthiades	Panthiades sp. n. CF-2016		Opisthokonta	Eumetazoa	Obtectomera										Bilateria	Protostomia	Ecdysozoa	Panarthropoda	Mandibulata	Pancrustacea	Dicondylia	Ditrysia	Endopterygota					Neoptera	Neolepidoptera		Metazoa		cellular organisms	unclassified Panthiades				Heteroneura									Pterygota		Theclinae			Glossata	Hexapoda					Papilionoidea	Amphiesmenoptera		Eumaeini
1915197	Eukaryota	Annelida	Polychaeta	Terebellida	Flabelligeridae	Treadwellius			Opisthokonta	Eumetazoa											Bilateria	Protostomia	Spiralia	Lophotrochozoa										Canalipalpata			Metazoa		cellular organisms														Sedentaria					Cirratuliformia
1915198	Eukaryota	Annelida	Polychaeta	Terebellida	Flabelligeridae	Treadwellius	Treadwellius bifidus		Opisthokonta	Eumetazoa											Bilateria	Protostomia	Spiralia	Lophotrochozoa										Canalipalpata			Metazoa		cellular organisms														Sedentaria					Cirratuliformia
1915200	Eukaryota	Ascomycota	Dothideomycetes	Botryosphaeriales	Botryosphaeriaceae	Neofusicoccum	Neofusicoccum sp. CAA192		Opisthokonta	saccharomyceta											leotiomyceta	dothideomyceta															Fungi		cellular organisms	Dothideomycetes incertae sedis	unclassified Neofusicoccum																Dikarya		Pezizomycotina
1915201	Eukaryota	Ascomycota	Dothideomycetes	Botryosphaeriales	Botryosphaeriaceae	Neofusicoccum	Neofusicoccum sp. CAA704		Opisthokonta	saccharomyceta											leotiomyceta	dothideomyceta															Fungi		cellular organisms	Dothideomycetes incertae sedis	unclassified Neofusicoccum																Dikarya		Pezizomycotina
1915202	Viruses	Cressdnaviricota	Repensiviricetes	Geplafuvirales	Geminiviridae	Begomovirus	Common bean mottle virus		Monodnaviria																												Shotokuvirae
1915203	Viruses	Cressdnaviricota	Repensiviricetes	Geplafuvirales	Geminiviridae	Begomovirus	Common bean severe mosaic virus		Monodnaviria																												Shotokuvirae
1915204	Viruses					Albetovirus			Riboviria
1915205	Viruses	Uroviricota	Caudoviricetes			Obolenskvirus			Duplodnaviria																												Heunggongvirae
1915206	Viruses	Uroviricota	Caudoviricetes			Obolenskvirus	Obolenskvirus AbC62		Duplodnaviria																												Heunggongvirae
1915207	Viruses	Uroviricota	Caudoviricetes			Obolenskvirus	Obolenskvirus AB2		Duplodnaviria																												Heunggongvirae
1915208	Viruses	Uroviricota	Caudoviricetes			Obolenskvirus	Obolenskvirus AB1		Duplodnaviria																												Heunggongvirae
1915209	Viruses	Uroviricota	Caudoviricetes			Obolenskvirus	Obolenskvirus AP22		Duplodnaviria																												Heunggongvirae
1915210	Eukaryota	Basidiomycota	Agaricomycetes	Polyporales	Phanerochaetaceae	Phanerochaete	Phanerochaete robusta		Opisthokonta																												Fungi		cellular organisms	Agaricomycetes incertae sedis																	Dikarya		Agaricomycotina
1915211	Eukaryota	Rotifera	Eurotatoria	Philodinida	Philodinidae	Philodina	Philodina koreana		Opisthokonta	Eumetazoa											Bilateria	Protostomia	Spiralia	Gnathifera													Metazoa		cellular organisms														Bdelloidea
1915214	Eukaryota	Ascomycota	Dothideomycetes	Capnodiales	Capnodiaceae	Phragmocapnias	Phragmocapnias plumeriae		Opisthokonta	saccharomyceta											leotiomyceta	dothideomyceta															Fungi		cellular organisms														Dothideomycetidae				Dikarya		Pezizomycotina
1915215	Eukaryota	Arthropoda	Diplopoda	Chordeumatida	Haaseidae	Hylebainosoma			Opisthokonta	Eumetazoa											Bilateria	Protostomia	Ecdysozoa	Panarthropoda	Mandibulata												Metazoa		cellular organisms														Helminthomorpha						Myriapoda
1915216	Eukaryota	Arthropoda	Diplopoda	Chordeumatida	Haaseidae	Hylebainosoma	Hylebainosoma nontronensis		Opisthokonta	Eumetazoa											Bilateria	Protostomia	Ecdysozoa	Panarthropoda	Mandibulata												Metazoa		cellular organisms														Helminthomorpha						Myriapoda
1915217	Eukaryota	Arthropoda	Diplopoda	Chordeumatida	Opisthocheiridae	Ceratosphys			Opisthokonta	Eumetazoa											Bilateria	Protostomia	Ecdysozoa	Panarthropoda	Mandibulata												Metazoa		cellular organisms														Helminthomorpha						Myriapoda
1915218	Eukaryota	Arthropoda	Diplopoda	Chordeumatida	Opisthocheiridae	Ceratosphys	Ceratosphys amoena		Opisthokonta	Eumetazoa											Bilateria	Protostomia	Ecdysozoa	Panarthropoda	Mandibulata												Metazoa		cellular organisms														Helminthomorpha						Myriapoda
1915219	Eukaryota	Ascomycota	Dothideomycetes	Capnodiales	Capnodiaceae	Capnodium	Capnodium coffeicola		Opisthokonta	saccharomyceta											leotiomyceta	dothideomyceta															Fungi		cellular organisms														Dothideomycetidae				Dikarya		Pezizomycotina
1915223	Eukaryota	Arthropoda	Insecta	Coleoptera	Curculionidae	Ips	Ips chinensis		Opisthokonta	Eumetazoa											Bilateria	Protostomia	Ecdysozoa	Panarthropoda	Mandibulata	Pancrustacea	Dicondylia		Endopterygota					Neoptera	Cucujiformia		Metazoa		cellular organisms														Pterygota		Scolytinae			Polyphaga	Hexapoda					Curculionoidea
1915224	Eukaryota	Streptophyta	Magnoliopsida	Caryophyllales	Montiaceae	Claytonia	Claytonia obovata		Embryophyta	Tracheophyta											Euphyllophyta	Spermatophyta	Mesangiospermae	eudicotyledons	Gunneridae	Pentapetalae											Viridiplantae		cellular organisms																			Cactineae	Streptophytina
1915225	Eukaryota	Streptophyta	Magnoliopsida	Caryophyllales	Montiaceae	Claytonia	Claytonia panamintensis		Embryophyta	Tracheophyta											Euphyllophyta	Spermatophyta	Mesangiospermae	eudicotyledons	Gunneridae	Pentapetalae											Viridiplantae		cellular organisms																			Cactineae	Streptophytina
1915226	Eukaryota	Streptophyta	Magnoliopsida	Caryophyllales	Montiaceae	Claytonia	Claytonia peirsonii		Embryophyta	Tracheophyta											Euphyllophyta	Spermatophyta	Mesangiospermae	eudicotyledons	Gunneridae	Pentapetalae											Viridiplantae		cellular organisms																			Cactineae	Streptophytina
1915227	Eukaryota	Streptophyta	Magnoliopsida	Caryophyllales	Montiaceae	Claytonia	Claytonia peirsonii		Embryophyta	Tracheophyta											Euphyllophyta	Spermatophyta	Mesangiospermae	eudicotyledons	Gunneridae	Pentapetalae											Viridiplantae		cellular organisms																			Cactineae	Streptophytina		Claytonia peirsonii subsp. bernardinus
1915228	Eukaryota	Streptophyta	Magnoliopsida	Caryophyllales	Montiaceae	Claytonia	Claytonia peirsonii		Embryophyta	Tracheophyta											Euphyllophyta	Spermatophyta	Mesangiospermae	eudicotyledons	Gunneridae	Pentapetalae											Viridiplantae		cellular organisms																			Cactineae	Streptophytina		Claytonia peirsonii subsp. californacis
1915229	Eukaryota	Streptophyta	Magnoliopsida	Caryophyllales	Montiaceae	Claytonia	Claytonia peirsonii		Embryophyta	Tracheophyta											Euphyllophyta	Spermatophyta	Mesangiospermae	eudicotyledons	Gunneridae	Pentapetalae											Viridiplantae		cellular organisms																			Cactineae	Streptophytina		Claytonia peirsonii subsp. peirsonii
1915230	Eukaryota	Streptophyta	Magnoliopsida	Caryophyllales	Montiaceae	Claytonia	Claytonia peirsonii		Embryophyta	Tracheophyta											Euphyllophyta	Spermatophyta	Mesangiospermae	eudicotyledons	Gunneridae	Pentapetalae											Viridiplantae		cellular organisms																			Cactineae	Streptophytina		Claytonia peirsonii subsp. yorkii
1915231	Eukaryota	Streptophyta	Magnoliopsida	Caryophyllales	Montiaceae	Claytonia	Claytonia serpenticola		Embryophyta	Tracheophyta											Euphyllophyta	Spermatophyta	Mesangiospermae	eudicotyledons	Gunneridae	Pentapetalae											Viridiplantae		cellular organisms																			Cactineae	Streptophytina
1915232	Eukaryota	Streptophyta	Magnoliopsida	Poales	Poaceae	Cephalostachyum	Cephalostachyum capitatum		Embryophyta	Tracheophyta											Euphyllophyta	Spermatophyta	Mesangiospermae	Liliopsida	commelinids	BOP clade											Viridiplantae		cellular organisms	Bambusodae													Petrosaviidae		Bambusoideae				Streptophytina			Melocanninae					Bambuseae
1915233	Eukaryota	Streptophyta	Magnoliopsida	Poales	Poaceae	Dendrocalamus	Dendrocalamus sikkimensis		Embryophyta	Tracheophyta											Euphyllophyta	Spermatophyta	Mesangiospermae	Liliopsida	commelinids	BOP clade											Viridiplantae		cellular organisms	Bambusodae													Petrosaviidae		Bambusoideae				Streptophytina			Bambusinae					Bambuseae
1915234	Bacteria	Proteobacteria	Alphaproteobacteria				methanotrophic bacterium																																cellular organisms	unclassified Alphaproteobacteria
1915235	Bacteria	Proteobacteria	Alphaproteobacteria	Rickettsiales	Anaplasmataceae	Anaplasma	Anaplasma sp. Mongolia 6																																cellular organisms	unclassified Anaplasma
1915236	Bacteria	Actinobacteria	Actinomycetia	Propionibacteriales	Nocardioidaceae	Nocardioides	Nocardioides sp. JC442		Terrabacteria group																														cellular organisms	unclassified Nocardioides
1915237	Bacteria	Firmicutes	Bacilli	Bacillales	Bacillaceae	Bacillus	Bacillus sp. JC441		Terrabacteria group																														cellular organisms	unclassified Bacillus (in: Bacteria)
1915238	Bacteria	Proteobacteria	Alphaproteobacteria	Rhodobacterales	Rhodobacteraceae	Pseudooceanicola	Pseudooceanicola sp. JC453																																cellular organisms	unclassified Pseudooceanicola
1915239	Bacteria	Proteobacteria	Gammaproteobacteria	Pseudomonadales	Marinobacteraceae	Marinobacter	Marinobacter sp. JC452																																cellular organisms	unclassified Marinobacter
1915240	Bacteria	Proteobacteria	Gammaproteobacteria	Pseudomonadales	Pseudomonadaceae	Pseudomonas	Pseudomonas sp. JC456																																cellular organisms	unclassified Pseudomonas
1915241	Bacteria	Proteobacteria	Gammaproteobacteria	Pseudomonadales	Pseudomonadaceae	Pseudomonas	Pseudomonas sp. JC455																																cellular organisms	unclassified Pseudomonas
1915242	Bacteria	Proteobacteria	Gammaproteobacteria	Pseudomonadales	Pseudomonadaceae	Pseudomonas	Pseudomonas sp. JC450																																cellular organisms	unclassified Pseudomonas
1915243	Bacteria	Actinobacteria	Actinomycetia	Corynebacteriales	Nocardiaceae	Rhodococcus	Rhodococcus electrodiphilus		Terrabacteria group																														cellular organisms
1915244	Bacteria	Bacteroidota	Cytophagia	Cytophagales	Cyclobacteriaceae	Cyclobacterium	Cyclobacterium sp. JC438		FCB group	Bacteroidetes/Chlorobi group																													cellular organisms	unclassified Cyclobacterium
1915245	Eukaryota		Phaeophyceae	Dictyotales	Dictyotaceae	Dictyota	Dictyota sp. HEC16772A		Sar	Stramenopiles											Ochrophyta	PX clade																	cellular organisms	unclassified Dictyota
1915246	Viruses	Negarnaviricota	Insthoviricetes	Articulavirales	Orthomyxoviridae	Alphainfluenzavirus	Influenza A virus		Riboviria																												Orthornavirae		Influenza A virus (A/chicken/Egypt/14153VS/2014(H9N2))										H9N2 subtype										Polyploviricotina
1915247	Viruses	Negarnaviricota	Insthoviricetes	Articulavirales	Orthomyxoviridae	Alphainfluenzavirus	Influenza A virus		Riboviria																												Orthornavirae		Influenza A virus (A/chicken/Egypt/141794V/2014(H9N2))										H9N2 subtype										Polyploviricotina
1915248	Viruses	Negarnaviricota	Insthoviricetes	Articulavirales	Orthomyxoviridae	Alphainfluenzavirus	Influenza A virus		Riboviria																												Orthornavirae		Influenza A virus (A/chicken/Egypt/1455V/2014(H9N2))										H9N2 subtype										Polyploviricotina
1915249	Viruses	Negarnaviricota	Insthoviricetes	Articulavirales	Orthomyxoviridae	Alphainfluenzavirus	Influenza A virus		Riboviria																												Orthornavirae		Influenza A virus (A/chicken/Egypt/152537V/2015(H9N2))										H9N2 subtype										Polyploviricotina
1915250	Viruses	Negarnaviricota	Insthoviricetes	Articulavirales	Orthomyxoviridae	Alphainfluenzavirus	Influenza A virus		Riboviria																												Orthornavirae		Influenza A virus (A/chicken/Egypt/158SG/2015(H9N2))										H9N2 subtype										Polyploviricotina
1915251	Viruses	Negarnaviricota	Insthoviricetes	Articulavirales	Orthomyxoviridae	Alphainfluenzavirus	Influenza A virus		Riboviria																												Orthornavirae		Influenza A virus (A/swine/South Dakota/A01678471/2016(H1N1))										H1N1 subtype										Polyploviricotina
1915252	Viruses	Negarnaviricota	Insthoviricetes	Articulavirales	Orthomyxoviridae	Alphainfluenzavirus	Influenza A virus		Riboviria																												Orthornavirae		Influenza A virus (A/California/NHRC_27568/2015(H3N2))										H3N2 subtype										Polyploviricotina
1915253	Viruses	Negarnaviricota	Insthoviricetes	Articulavirales	Orthomyxoviridae	Alphainfluenzavirus	Influenza A virus		Riboviria																												Orthornavirae		Influenza A virus (A/California/NHRC_27574/2015(H3N2))										H3N2 subtype										Polyploviricotina
1915254	Viruses	Negarnaviricota	Insthoviricetes	Articulavirales	Orthomyxoviridae	Alphainfluenzavirus	Influenza A virus		Riboviria																												Orthornavirae		Influenza A virus (A/California/NHRC_27575/2015(H3N2))										H3N2 subtype										Polyploviricotina
1915255	Viruses	Negarnaviricota	Insthoviricetes	Articulavirales	Orthomyxoviridae	Alphainfluenzavirus	Influenza A virus		Riboviria																												Orthornavirae		Influenza A virus (A/California/NHRC_27577/2015(H3N2))										H3N2 subtype										Polyploviricotina
1915256	Viruses	Negarnaviricota	Insthoviricetes	Articulavirales	Orthomyxoviridae	Alphainfluenzavirus	Influenza A virus		Riboviria																												Orthornavirae		Influenza A virus (A/California/NHRC_27582/2016(H3N2))										H3N2 subtype										Polyploviricotina
1915257	Viruses	Negarnaviricota	Insthoviricetes	Articulavirales	Orthomyxoviridae	Alphainfluenzavirus	Influenza A virus		Riboviria																												Orthornavirae		Influenza A virus (A/California/NHRC_27652/2016(H3N2))										H3N2 subtype										Polyploviricotina
1915258	Viruses	Negarnaviricota	Insthoviricetes	Articulavirales	Orthomyxoviridae	Alphainfluenzavirus	Influenza A virus		Riboviria																												Orthornavirae		Influenza A virus (A/California/NHRC_BRD12101N/2015(H3N2))										H3N2 subtype										Polyploviricotina
1915259	Viruses	Negarnaviricota	Insthoviricetes	Articulavirales	Orthomyxoviridae	Alphainfluenzavirus	Influenza A virus		Riboviria																												Orthornavirae		Influenza A virus (A/California/NHRC_BRD12210N/2016(H3N2))										H3N2 subtype										Polyploviricotina
1915260	Viruses	Negarnaviricota	Insthoviricetes	Articulavirales	Orthomyxoviridae	Alphainfluenzavirus	Influenza A virus		Riboviria																												Orthornavirae		Influenza A virus (A/California/NHRC_BRD21336N/2016(H3N2))										H3N2 subtype										Polyploviricotina
1915261	Viruses	Negarnaviricota	Insthoviricetes	Articulavirales	Orthomyxoviridae	Alphainfluenzavirus	Influenza A virus		Riboviria																												Orthornavirae		Influenza A virus (A/California/NHRC_BRD21370N/2016(H3N2))										H3N2 subtype										Polyploviricotina
1915262	Viruses	Negarnaviricota	Insthoviricetes	Articulavirales	Orthomyxoviridae	Alphainfluenzavirus	Influenza A virus		Riboviria																												Orthornavirae		Influenza A virus (A/California/NHRC_BRD21412N/2016(H3N2))										H3N2 subtype										Polyploviricotina
1915263	Viruses	Negarnaviricota	Insthoviricetes	Articulavirales	Orthomyxoviridae	Alphainfluenzavirus	Influenza A virus		Riboviria																												Orthornavirae		Influenza A virus (A/California/NHRC_BRD41174N/2016(H3N2))										H3N2 subtype										Polyploviricotina
1915264	Viruses	Negarnaviricota	Insthoviricetes	Articulavirales	Orthomyxoviridae	Alphainfluenzavirus	Influenza A virus		Riboviria																												Orthornavirae		Influenza A virus (A/California/NHRC_BRD41189N/2016(H3N2))										H3N2 subtype										Polyploviricotina
1915265	Viruses	Negarnaviricota	Insthoviricetes	Articulavirales	Orthomyxoviridae	Alphainfluenzavirus	Influenza A virus		Riboviria																												Orthornavirae		Influenza A virus (A/California/NHRC_BRD41199N/2016(H3N2))										H3N2 subtype										Polyploviricotina
1915266	Viruses	Negarnaviricota	Insthoviricetes	Articulavirales	Orthomyxoviridae	Alphainfluenzavirus	Influenza A virus		Riboviria																												Orthornavirae		Influenza A virus (A/California/NHRC_BRD41207N/2016(H3N2))										H3N2 subtype										Polyploviricotina
1915267	Viruses	Negarnaviricota	Insthoviricetes	Articulavirales	Orthomyxoviridae	Alphainfluenzavirus	Influenza A virus		Riboviria																												Orthornavirae		Influenza A virus (A/California/NHRC_BRD41236N/2016(H3N2))										H3N2 subtype										Polyploviricotina
1915268	Viruses	Negarnaviricota	Insthoviricetes	Articulavirales	Orthomyxoviridae	Alphainfluenzavirus	Influenza A virus		Riboviria																												Orthornavirae		Influenza A virus (A/California/NHRC_BRD41264N/2016(H3N2))										H3N2 subtype										Polyploviricotina
1915269	Viruses	Negarnaviricota	Insthoviricetes	Articulavirales	Orthomyxoviridae	Alphainfluenzavirus	Influenza A virus		Riboviria																												Orthornavirae		Influenza A virus (A/California/NHRC_BRD41318N/2016(H3N2))										H3N2 subtype										Polyploviricotina
1915270	Viruses	Negarnaviricota	Insthoviricetes	Articulavirales	Orthomyxoviridae	Alphainfluenzavirus	Influenza A virus		Riboviria																												Orthornavirae		Influenza A virus (A/California/NHRC_BRD41334N/2016(H3N2))										H3N2 subtype										Polyploviricotina
1915271	Viruses	Negarnaviricota	Insthoviricetes	Articulavirales	Orthomyxoviridae	Alphainfluenzavirus	Influenza A virus		Riboviria																												Orthornavirae		Influenza A virus (A/California/NHRC_BRD80496N/2016(H3N2))										H3N2 subtype										Polyploviricotina
1915272	Viruses	Negarnaviricota	Insthoviricetes	Articulavirales	Orthomyxoviridae	Alphainfluenzavirus	Influenza A virus		Riboviria																												Orthornavirae		Influenza A virus (A/California/NHRC_BRD80554N/2016(H3N2))										H3N2 subtype										Polyploviricotina
1915273	Viruses	Negarnaviricota	Insthoviricetes	Articulavirales	Orthomyxoviridae	Alphainfluenzavirus	Influenza A virus		Riboviria																												Orthornavirae		Influenza A virus (A/California/NHRC_CVS0066/2016(H3N2))										H3N2 subtype										Polyploviricotina
1915274	Viruses	Negarnaviricota	Insthoviricetes	Articulavirales	Orthomyxoviridae	Alphainfluenzavirus	Influenza A virus		Riboviria																												Orthornavirae		Influenza A virus (A/California/NHRC_FDX11931/2016(H3N2))										H3N2 subtype										Polyploviricotina
1915275	Viruses	Negarnaviricota	Insthoviricetes	Articulavirales	Orthomyxoviridae	Alphainfluenzavirus	Influenza A virus		Riboviria																												Orthornavirae		Influenza A virus (A/California/NHRC_FDX21870/2016(H3N2))										H3N2 subtype										Polyploviricotina
1915276	Viruses	Negarnaviricota	Insthoviricetes	Articulavirales	Orthomyxoviridae	Alphainfluenzavirus	Influenza A virus		Riboviria																												Orthornavirae		Influenza A virus (A/California/NHRC_FDX21905/2016(H3N2))										H3N2 subtype										Polyploviricotina
1915277	Viruses	Negarnaviricota	Insthoviricetes	Articulavirales	Orthomyxoviridae	Alphainfluenzavirus	Influenza A virus		Riboviria																												Orthornavirae		Influenza A virus (A/California/NHRC_FDX40639/2016(H3N2))										H3N2 subtype										Polyploviricotina
1915278	Viruses	Negarnaviricota	Insthoviricetes	Articulavirales	Orthomyxoviridae	Alphainfluenzavirus	Influenza A virus		Riboviria																												Orthornavirae		Influenza A virus (A/California/NHRC_SAR20825N/2015(H3N2))										H3N2 subtype										Polyploviricotina
1915279	Viruses	Negarnaviricota	Insthoviricetes	Articulavirales	Orthomyxoviridae	Alphainfluenzavirus	Influenza A virus		Riboviria																												Orthornavirae		Influenza A virus (A/California/NHRC_SAR20840N/2016(H3N2))										H3N2 subtype										Polyploviricotina
1915280	Viruses	Negarnaviricota	Insthoviricetes	Articulavirales	Orthomyxoviridae	Alphainfluenzavirus	Influenza A virus		Riboviria																												Orthornavirae		Influenza A virus (A/California/NHRC_SAR41345N/2016(H3N2))										H3N2 subtype										Polyploviricotina
1915281	Viruses	Negarnaviricota	Insthoviricetes	Articulavirales	Orthomyxoviridae	Alphainfluenzavirus	Influenza A virus		Riboviria																												Orthornavirae		Influenza A virus (A/California/NHRC_SAR41353N/2016(H3N2))										H3N2 subtype										Polyploviricotina
1915282	Viruses	Negarnaviricota	Insthoviricetes	Articulavirales	Orthomyxoviridae	Alphainfluenzavirus	Influenza A virus		Riboviria																												Orthornavirae		Influenza A virus (A/California/NHRC_SAR41380N/2016(H3N2))										H3N2 subtype										Polyploviricotina
1915283	Viruses	Negarnaviricota	Insthoviricetes	Articulavirales	Orthomyxoviridae	Alphainfluenzavirus	Influenza A virus		Riboviria																												Orthornavirae		Influenza A virus (A/California/NHRC_SAR41418N/2016(H3N2))										H3N2 subtype										Polyploviricotina
1915284	Viruses	Negarnaviricota	Insthoviricetes	Articulavirales	Orthomyxoviridae	Alphainfluenzavirus	Influenza A virus		Riboviria																												Orthornavirae		Influenza A virus (A/California/NHRC_SAR41446N/2016(H3N2))										H3N2 subtype										Polyploviricotina
1915285	Viruses	Negarnaviricota	Insthoviricetes	Articulavirales	Orthomyxoviridae	Alphainfluenzavirus	Influenza A virus		Riboviria																												Orthornavirae		Influenza A virus (A/Illinois/NHRC_FDX51693/2016(H3N2))										H3N2 subtype										Polyploviricotina
1915286	Viruses	Negarnaviricota	Insthoviricetes	Articulavirales	Orthomyxoviridae	Alphainfluenzavirus	Influenza A virus		Riboviria																												Orthornavirae		Influenza A virus (A/Missouri/NHRC_36888/2016(H3N2))										H3N2 subtype										Polyploviricotina
1915287	Viruses	Negarnaviricota	Insthoviricetes	Articulavirales	Orthomyxoviridae	Alphainfluenzavirus	Influenza A virus		Riboviria																												Orthornavirae		Influenza A virus (A/New Jersey/NHRC_93340/2015(H3N2))										H3N2 subtype										Polyploviricotina
1915288	Viruses	Negarnaviricota	Insthoviricetes	Articulavirales	Orthomyxoviridae	Alphainfluenzavirus	Influenza A virus		Riboviria																												Orthornavirae		Influenza A virus (A/New Jersey/NHRC_93367/2016(H1N1))										H1N1 subtype										Polyploviricotina
1915289	Viruses	Negarnaviricota	Insthoviricetes	Articulavirales	Orthomyxoviridae	Alphainfluenzavirus	Influenza A virus		Riboviria																												Orthornavirae		Influenza A virus (A/New Jersey/NHRC_93395/2016(H3N2))										H3N2 subtype										Polyploviricotina
1915290	Viruses	Negarnaviricota	Insthoviricetes	Articulavirales	Orthomyxoviridae	Alphainfluenzavirus	Influenza A virus		Riboviria																												Orthornavirae		Influenza A virus (A/New Jersey/NHRC_93398/2016(H3N2))										H3N2 subtype										Polyploviricotina
1915291	Viruses	Negarnaviricota	Insthoviricetes	Articulavirales	Orthomyxoviridae	Alphainfluenzavirus	Influenza A virus		Riboviria																												Orthornavirae		Influenza A virus (A/New Jersey/NHRC_93400/2016(H3N2))										H3N2 subtype										Polyploviricotina
1915292	Viruses	Negarnaviricota	Insthoviricetes	Articulavirales	Orthomyxoviridae	Alphainfluenzavirus	Influenza A virus		Riboviria																												Orthornavirae		Influenza A virus (A/New Jersey/NHRC_93408/2016(H3N2))										H3N2 subtype										Polyploviricotina
1915293	Viruses	Negarnaviricota	Insthoviricetes	Articulavirales	Orthomyxoviridae	Alphainfluenzavirus	Influenza A virus		Riboviria																												Orthornavirae		Influenza A virus (A/New Jersey/NHRC_93416/2016(H3N2))										H3N2 subtype										Polyploviricotina
1915294	Viruses	Negarnaviricota	Insthoviricetes	Articulavirales	Orthomyxoviridae	Alphainfluenzavirus	Influenza A virus		Riboviria																												Orthornavirae		Influenza A virus (A/New Jersey/NHRC_93422/2016(H3N2))										H3N2 subtype										Polyploviricotina
1915295	Viruses	Negarnaviricota	Insthoviricetes	Articulavirales	Orthomyxoviridae	Alphainfluenzavirus	Influenza A virus		Riboviria																												Orthornavirae		Influenza A virus (A/New Jersey/NHRC_93433/2016(H3N2))										H3N2 subtype										Polyploviricotina
1915296	Viruses	Negarnaviricota	Insthoviricetes	Articulavirales	Orthomyxoviridae	Alphainfluenzavirus	Influenza A virus		Riboviria																												Orthornavirae		Influenza A virus (A/New Jersey/NHRC_93442/2016(H3N2))										H3N2 subtype										Polyploviricotina
1915297	Viruses	Negarnaviricota	Insthoviricetes	Articulavirales	Orthomyxoviridae	Alphainfluenzavirus	Influenza A virus		Riboviria																												Orthornavirae		Influenza A virus (A/New Jersey/NHRC_93457/2016(H3N2))										H3N2 subtype										Polyploviricotina
1915298	Viruses	Negarnaviricota	Insthoviricetes	Articulavirales	Orthomyxoviridae	Alphainfluenzavirus	Influenza A virus		Riboviria																												Orthornavirae		Influenza A virus (A/New Jersey/NHRC_93478/2016(H3N2))										H3N2 subtype										Polyploviricotina
1915299	Viruses	Negarnaviricota	Insthoviricetes	Articulavirales	Orthomyxoviridae	Alphainfluenzavirus	Influenza A virus		Riboviria																												Orthornavirae		Influenza A virus (A/South Carolina/NHRC_75444/2016(H3N2))										H3N2 subtype										Polyploviricotina
1915300	Viruses	Negarnaviricota	Insthoviricetes	Articulavirales	Orthomyxoviridae	Alphainfluenzavirus	Influenza A virus		Riboviria																												Orthornavirae		Influenza A virus (A/South Carolina/NHRC_75450/2016(H3N2))										H3N2 subtype										Polyploviricotina
1915301	Viruses	Negarnaviricota	Insthoviricetes	Articulavirales	Orthomyxoviridae	Alphainfluenzavirus	Influenza A virus		Riboviria																												Orthornavirae		Influenza A virus (A/South Carolina/NHRC_75458/2016(H3N2))										H3N2 subtype										Polyploviricotina
1915302	Viruses	Negarnaviricota	Insthoviricetes	Articulavirales	Orthomyxoviridae	Alphainfluenzavirus	Influenza A virus		Riboviria																												Orthornavirae		Influenza A virus (A/South Carolina/NHRC_75461/2016(H3N2))										H3N2 subtype										Polyploviricotina
1915303	Viruses	Negarnaviricota	Insthoviricetes	Articulavirales	Orthomyxoviridae	Alphainfluenzavirus	Influenza A virus		Riboviria																												Orthornavirae		Influenza A virus (A/South Carolina/NHRC_75462/2016(H3N2))										H3N2 subtype										Polyploviricotina
1915304	Viruses	Negarnaviricota	Insthoviricetes	Articulavirales	Orthomyxoviridae	Alphainfluenzavirus	Influenza A virus		Riboviria																												Orthornavirae		Influenza A virus (A/South Carolina/NHRC_75472/2016(H3N2))										H3N2 subtype										Polyploviricotina
1915305	Viruses	Negarnaviricota	Insthoviricetes	Articulavirales	Orthomyxoviridae	Alphainfluenzavirus	Influenza A virus		Riboviria																												Orthornavirae		Influenza A virus (A/South Carolina/NHRC_75488/2016(H3N2))										H3N2 subtype										Polyploviricotina
1915306	Viruses						Klebsiella pneumoniae phage																																unclassified bacterial viruses
1915308	Bacteria	Proteobacteria	Oligoflexia																																				cellular organisms	unclassified Oligoflexia
1915309	Bacteria	Proteobacteria	Oligoflexia	Silvanigrellales	Silvanigrellaceae	Silvanigrella	Silvanigrella aquatica																																cellular organisms
1915310	Bacteria	Proteobacteria	Gammaproteobacteria	Enterobacterales	Enterobacteriaceae	Enterobacter	Enterobacter cloacae complex sp. ECNIH7																																cellular organisms	unclassified Enterobacter cloacae complex										Enterobacter cloacae complex
1915312	Eukaryota	Streptophyta	Magnoliopsida	Asterales	Asteraceae	Pappochroma			Embryophyta	Tracheophyta	Australasian lineages										Euphyllophyta	Spermatophyta	Mesangiospermae	eudicotyledons	Gunneridae	Pentapetalae	asterids	campanulids									Viridiplantae		cellular organisms																Asteroideae				Streptophytina								Astereae
1915313	Bacteria	Proteobacteria	Alphaproteobacteria	Rhodobacterales	Rhodobacteraceae	Thioclava	Thioclava sp. DLFJ4-1																																cellular organisms	unclassified Thioclava
1915314	Bacteria	Proteobacteria	Alphaproteobacteria	Rhodobacterales	Rhodobacteraceae	Thioclava	Thioclava sp. DLFJ5-1																																cellular organisms	unclassified Thioclava
1915315	Bacteria	Proteobacteria	Alphaproteobacteria	Rhodobacterales	Rhodobacteraceae	Thioclava	Thioclava sp. F28-4																																cellular organisms	unclassified Thioclava
1915316	Bacteria	Proteobacteria	Alphaproteobacteria	Rhodobacterales	Rhodobacteraceae	Thioclava	Thioclava sp. F36-6																																cellular organisms	unclassified Thioclava
1915317	Bacteria	Proteobacteria	Alphaproteobacteria	Rhodobacterales	Rhodobacteraceae	Thioclava	Thioclava sp. F36-7																																cellular organisms	unclassified Thioclava
1915318	Bacteria	Proteobacteria	Alphaproteobacteria	Rhodobacterales	Rhodobacteraceae	Thioclava	Thioclava sp. L04-15																																cellular organisms	unclassified Thioclava
1915319	Bacteria	Proteobacteria	Alphaproteobacteria	Rhodobacterales	Rhodobacteraceae	Thioclava	Thioclava sediminum																																cellular organisms
1915321	Eukaryota	Acanthocephala	Eoacanthocephala	Neoechinorhynchida	Neoechinorhynchidae	Neoechinorhynchus	Neoechinorhynchus cylindratus		Opisthokonta	Eumetazoa											Bilateria	Protostomia	Spiralia	Lophotrochozoa													Metazoa		cellular organisms
1915322	Eukaryota	Acanthocephala	Eoacanthocephala	Neoechinorhynchida	Neoechinorhynchidae	Neoechinorhynchus	Neoechinorhynchus sp. DNA2201		Opisthokonta	Eumetazoa											Bilateria	Protostomia	Spiralia	Lophotrochozoa													Metazoa		cellular organisms	unclassified Neoechinorhynchus
1915323	Eukaryota	Acanthocephala	Eoacanthocephala	Neoechinorhynchida	Neoechinorhynchidae	Neoechinorhynchus	Neoechinorhynchus sp. DNA2202		Opisthokonta	Eumetazoa											Bilateria	Protostomia	Spiralia	Lophotrochozoa													Metazoa		cellular organisms	unclassified Neoechinorhynchus
1915324	Eukaryota	Acanthocephala	Eoacanthocephala	Neoechinorhynchida	Neoechinorhynchidae	Neoechinorhynchus	Neoechinorhynchus sp. DNA241		Opisthokonta	Eumetazoa											Bilateria	Protostomia	Spiralia	Lophotrochozoa													Metazoa		cellular organisms	unclassified Neoechinorhynchus
1915325	Eukaryota	Acanthocephala	Eoacanthocephala	Neoechinorhynchida	Neoechinorhynchidae	Atactorhynchus			Opisthokonta	Eumetazoa											Bilateria	Protostomia	Spiralia	Lophotrochozoa													Metazoa		cellular organisms
1915326	Eukaryota	Acanthocephala	Eoacanthocephala	Neoechinorhynchida	Neoechinorhynchidae	Atactorhynchus	Atactorhynchus duranguensis		Opisthokonta	Eumetazoa											Bilateria	Protostomia	Spiralia	Lophotrochozoa													Metazoa		cellular organisms
1915328	Eukaryota	Acanthocephala	Eoacanthocephala	Neoechinorhynchida	Neoechinorhynchidae	Mayarhynchus	Mayarhynchus karlae		Opisthokonta	Eumetazoa											Bilateria	Protostomia	Spiralia	Lophotrochozoa													Metazoa		cellular organisms
1915332	Eukaryota	Arthropoda	Insecta	Lepidoptera	Tortricidae	Ancoruncus	Ancoruncus langeri		Opisthokonta	Eumetazoa	Apoditrysia										Bilateria	Protostomia	Ecdysozoa	Panarthropoda	Mandibulata	Pancrustacea	Dicondylia	Ditrysia	Endopterygota					Neoptera	Neolepidoptera		Metazoa		cellular organisms					Heteroneura									Pterygota		Tortricinae			Glossata	Hexapoda					Tortricoidea	Amphiesmenoptera		Cochylini
1915333	Eukaryota	Arthropoda	Insecta	Hymenoptera	Braconidae	Aulosaphoides	Aulosaphoides sp. 2 DLJQ-2016		Opisthokonta	Eumetazoa											Bilateria	Protostomia	Ecdysozoa	Panarthropoda	Mandibulata	Pancrustacea	Dicondylia		Endopterygota					Neoptera	Parasitoida		Metazoa		cellular organisms	unclassified Aulosaphoides													Pterygota		Lysiterminae			Apocrita	Hexapoda					Ichneumonoidea
1915334	Eukaryota	Arthropoda	Insecta	Hemiptera	Reduviidae	Triatoma	Triatoma sp. San Marcos I-1		Opisthokonta	Eumetazoa	Euheteroptera	Neoheteroptera	Panheteroptera								Bilateria	Protostomia	Ecdysozoa	Panarthropoda	Mandibulata	Pancrustacea	Dicondylia	Prosorrhyncha	Paraneoptera					Neoptera	Cimicomorpha		Metazoa		cellular organisms	unclassified Triatoma													Pterygota		Triatominae			Heteroptera	Hexapoda					Reduvioidea
1915335	Eukaryota	Arthropoda	Insecta	Hemiptera	Reduviidae	Triatoma	Triatoma sp. San Marcos I-3		Opisthokonta	Eumetazoa	Euheteroptera	Neoheteroptera	Panheteroptera								Bilateria	Protostomia	Ecdysozoa	Panarthropoda	Mandibulata	Pancrustacea	Dicondylia	Prosorrhyncha	Paraneoptera					Neoptera	Cimicomorpha		Metazoa		cellular organisms	unclassified Triatoma													Pterygota		Triatominae			Heteroptera	Hexapoda					Reduvioidea
1915336	Eukaryota	Arthropoda	Insecta	Hemiptera	Reduviidae	Triatoma	Triatoma sp. San Marcos I-4		Opisthokonta	Eumetazoa	Euheteroptera	Neoheteroptera	Panheteroptera								Bilateria	Protostomia	Ecdysozoa	Panarthropoda	Mandibulata	Pancrustacea	Dicondylia	Prosorrhyncha	Paraneoptera					Neoptera	Cimicomorpha		Metazoa		cellular organisms	unclassified Triatoma													Pterygota		Triatominae			Heteroptera	Hexapoda					Reduvioidea
1915337	Eukaryota	Arthropoda	Insecta	Hemiptera	Reduviidae	Triatoma	Triatoma sp. San Marcos I-5		Opisthokonta	Eumetazoa	Euheteroptera	Neoheteroptera	Panheteroptera								Bilateria	Protostomia	Ecdysozoa	Panarthropoda	Mandibulata	Pancrustacea	Dicondylia	Prosorrhyncha	Paraneoptera					Neoptera	Cimicomorpha		Metazoa		cellular organisms	unclassified Triatoma													Pterygota		Triatominae			Heteroptera	Hexapoda					Reduvioidea
1915338	Eukaryota	Arthropoda	Insecta	Hemiptera	Reduviidae	Triatoma	Triatoma sp. San Marcos I-6		Opisthokonta	Eumetazoa	Euheteroptera	Neoheteroptera	Panheteroptera								Bilateria	Protostomia	Ecdysozoa	Panarthropoda	Mandibulata	Pancrustacea	Dicondylia	Prosorrhyncha	Paraneoptera					Neoptera	Cimicomorpha		Metazoa		cellular organisms	unclassified Triatoma													Pterygota		Triatominae			Heteroptera	Hexapoda					Reduvioidea
1915339	Eukaryota	Arthropoda	Insecta	Hemiptera	Reduviidae	Triatoma	Triatoma sp. San Marcos I-8		Opisthokonta	Eumetazoa	Euheteroptera	Neoheteroptera	Panheteroptera								Bilateria	Protostomia	Ecdysozoa	Panarthropoda	Mandibulata	Pancrustacea	Dicondylia	Prosorrhyncha	Paraneoptera					Neoptera	Cimicomorpha		Metazoa		cellular organisms	unclassified Triatoma													Pterygota		Triatominae			Heteroptera	Hexapoda					Reduvioidea
1915340	Eukaryota	Arthropoda	Insecta	Hemiptera	Reduviidae	Triatoma	Triatoma sp. San Marcos I-9		Opisthokonta	Eumetazoa	Euheteroptera	Neoheteroptera	Panheteroptera								Bilateria	Protostomia	Ecdysozoa	Panarthropoda	Mandibulata	Pancrustacea	Dicondylia	Prosorrhyncha	Paraneoptera					Neoptera	Cimicomorpha		Metazoa		cellular organisms	unclassified Triatoma													Pterygota		Triatominae			Heteroptera	Hexapoda					Reduvioidea
1915341	Eukaryota	Arthropoda	Insecta	Hemiptera	Reduviidae	Triatoma	Triatoma sp. San Marcos I-10		Opisthokonta	Eumetazoa	Euheteroptera	Neoheteroptera	Panheteroptera								Bilateria	Protostomia	Ecdysozoa	Panarthropoda	Mandibulata	Pancrustacea	Dicondylia	Prosorrhyncha	Paraneoptera					Neoptera	Cimicomorpha		Metazoa		cellular organisms	unclassified Triatoma													Pterygota		Triatominae			Heteroptera	Hexapoda					Reduvioidea
1915342	Eukaryota	Arthropoda	Insecta	Hemiptera	Reduviidae	Triatoma	Triatoma sp. San Marcos I-12		Opisthokonta	Eumetazoa	Euheteroptera	Neoheteroptera	Panheteroptera								Bilateria	Protostomia	Ecdysozoa	Panarthropoda	Mandibulata	Pancrustacea	Dicondylia	Prosorrhyncha	Paraneoptera					Neoptera	Cimicomorpha		Metazoa		cellular organisms	unclassified Triatoma													Pterygota		Triatominae			Heteroptera	Hexapoda					Reduvioidea
1915343	Eukaryota	Streptophyta	Magnoliopsida	Asterales	Asteraceae	Brachyscome	Brachyscome barkerae		Embryophyta	Tracheophyta	Australasian lineages										Euphyllophyta	Spermatophyta	Mesangiospermae	eudicotyledons	Gunneridae	Pentapetalae	asterids	campanulids									Viridiplantae		cellular organisms																Asteroideae				Streptophytina			Brachyscominae					Astereae
1915344	Eukaryota	Streptophyta	Magnoliopsida	Asterales	Asteraceae	Brachyscome	Brachyscome foliosa		Embryophyta	Tracheophyta	Australasian lineages										Euphyllophyta	Spermatophyta	Mesangiospermae	eudicotyledons	Gunneridae	Pentapetalae	asterids	campanulids									Viridiplantae		cellular organisms																Asteroideae				Streptophytina			Brachyscominae					Astereae
1915345	Eukaryota	Streptophyta	Magnoliopsida	Asterales	Asteraceae	Brachyscome	Brachyscome paludicola		Embryophyta	Tracheophyta	Australasian lineages										Euphyllophyta	Spermatophyta	Mesangiospermae	eudicotyledons	Gunneridae	Pentapetalae	asterids	campanulids									Viridiplantae		cellular organisms																Asteroideae				Streptophytina			Brachyscominae					Astereae
1915346	Eukaryota	Streptophyta	Magnoliopsida	Asterales	Asteraceae	Brachyscome	Brachyscome ptychocarpa		Embryophyta	Tracheophyta	Australasian lineages										Euphyllophyta	Spermatophyta	Mesangiospermae	eudicotyledons	Gunneridae	Pentapetalae	asterids	campanulids									Viridiplantae		cellular organisms																Asteroideae				Streptophytina			Brachyscominae					Astereae
1915347	Eukaryota	Streptophyta	Magnoliopsida	Asterales	Asteraceae	Brachyscome	Brachyscome sieberi		Embryophyta	Tracheophyta	Australasian lineages										Euphyllophyta	Spermatophyta	Mesangiospermae	eudicotyledons	Gunneridae	Pentapetalae	asterids	campanulids									Viridiplantae		cellular organisms																Asteroideae				Streptophytina			Brachyscominae					Astereae
1915348	Eukaryota	Streptophyta	Magnoliopsida	Asterales	Asteraceae	Brachyscome	Brachyscome staceae		Embryophyta	Tracheophyta	Australasian lineages										Euphyllophyta	Spermatophyta	Mesangiospermae	eudicotyledons	Gunneridae	Pentapetalae	asterids	campanulids									Viridiplantae		cellular organisms																Asteroideae				Streptophytina			Brachyscominae					Astereae
1915349	Eukaryota	Streptophyta	Magnoliopsida	Asterales	Asteraceae	Brachyscome	Brachyscome walshii		Embryophyta	Tracheophyta	Australasian lineages										Euphyllophyta	Spermatophyta	Mesangiospermae	eudicotyledons	Gunneridae	Pentapetalae	asterids	campanulids									Viridiplantae		cellular organisms																Asteroideae				Streptophytina			Brachyscominae					Astereae
1915350	Eukaryota	Streptophyta	Magnoliopsida	Asterales	Asteraceae	Brachyscome	Brachyscome whitei		Embryophyta	Tracheophyta	Australasian lineages										Euphyllophyta	Spermatophyta	Mesangiospermae	eudicotyledons	Gunneridae	Pentapetalae	asterids	campanulids									Viridiplantae		cellular organisms																Asteroideae				Streptophytina		Brachyscome whitei subsp. lophoptera	Brachyscominae					Astereae
1915351	Eukaryota	Streptophyta	Magnoliopsida	Asterales	Asteraceae	Brachyscome	Brachyscome xanthocarpa		Embryophyta	Tracheophyta	Australasian lineages										Euphyllophyta	Spermatophyta	Mesangiospermae	eudicotyledons	Gunneridae	Pentapetalae	asterids	campanulids									Viridiplantae		cellular organisms																Asteroideae				Streptophytina			Brachyscominae					Astereae
1915352	Eukaryota	Streptophyta	Magnoliopsida	Asterales	Asteraceae	Pappochroma	Pappochroma bellidioides		Embryophyta	Tracheophyta	Australasian lineages										Euphyllophyta	Spermatophyta	Mesangiospermae	eudicotyledons	Gunneridae	Pentapetalae	asterids	campanulids									Viridiplantae		cellular organisms																Asteroideae				Streptophytina								Astereae
1915353	Eukaryota	Arthropoda	Insecta	Hymenoptera	Figitidae	Leptopilina	Leptopilina decemflagella		Opisthokonta	Eumetazoa											Bilateria	Protostomia	Ecdysozoa	Panarthropoda	Mandibulata	Pancrustacea	Dicondylia		Endopterygota					Neoptera	Parasitoida		Metazoa		cellular organisms														Pterygota		Eucoilinae			Apocrita	Hexapoda					Cynipoidea
1915355	Eukaryota	Arthropoda	Insecta	Hymenoptera	Figitidae	Leptopilina	Leptopilina maia		Opisthokonta	Eumetazoa											Bilateria	Protostomia	Ecdysozoa	Panarthropoda	Mandibulata	Pancrustacea	Dicondylia		Endopterygota					Neoptera	Parasitoida		Metazoa		cellular organisms														Pterygota		Eucoilinae			Apocrita	Hexapoda					Cynipoidea
1915356	Eukaryota	Parabasalia		Tritrichomonadida	Tritrichomonadidae	Tritrichomonas	Tritrichomonas sp. MEG-2016a		Metamonada																														cellular organisms	unclassified Tritrichomonas
1915357	Eukaryota		Dinophyceae	Gonyaulacales	Gonyaulacaceae	Adenoides	Adenoides sp.		Sar	Alveolata																													cellular organisms	unclassified Adenoides
1915358	Eukaryota		Dinophyceae			Pseudadenoides	Pseudadenoides sp.		Sar	Alveolata																													cellular organisms	Dinophyceae incertae sedis	unclassified Pseudadenoides
1915360	Eukaryota	Basidiomycota	Agaricomycetes	Boletales	Boletaceae	Aureoboletus	Aureoboletus venustus		Opisthokonta																												Fungi		cellular organisms														Agaricomycetidae		Xerocomoideae		Dikarya	Boletineae	Agaricomycotina
1915361	Eukaryota	Basidiomycota	Agaricomycetes	Boletales	Boletaceae	Leccinellum	Leccinellum onychinum		Opisthokonta																												Fungi		cellular organisms														Agaricomycetidae		Leccinoideae		Dikarya	Boletineae	Agaricomycotina
1915362	Eukaryota	Ascomycota	Sordariomycetes	Hypocreales	Clavicipitaceae	Epichloe	Epichloe hybrida		Opisthokonta	saccharomyceta											leotiomyceta	sordariomyceta															Fungi		cellular organisms														Hypocreomycetidae				Dikarya		Pezizomycotina
1915363	Eukaryota	Ascomycota	Dothideomycetes	Mycosphaerellales	Phaeothecoidiellaceae	Chaetothyrina			Opisthokonta	saccharomyceta											leotiomyceta	dothideomyceta															Fungi		cellular organisms														Dothideomycetidae				Dikarya		Pezizomycotina
1915364	Eukaryota	Ascomycota	Dothideomycetes	Mycosphaerellales	Phaeothecoidiellaceae	Chaetothyrina	Chaetothyrina musarum		Opisthokonta	saccharomyceta											leotiomyceta	dothideomyceta															Fungi		cellular organisms														Dothideomycetidae				Dikarya		Pezizomycotina
1915365	Eukaryota	Ascomycota	Dothideomycetes	Mycosphaerellales	Phaeothecoidiellaceae	Chaetothyrina	Chaetothyrina mangiferae		Opisthokonta	saccharomyceta											leotiomyceta	dothideomyceta															Fungi		cellular organisms														Dothideomycetidae				Dikarya		Pezizomycotina
1915366	Eukaryota	Ascomycota	Eurotiomycetes	Eurotiales	Aspergillaceae	Aspergillus	Aspergillus canadensis		Opisthokonta	saccharomyceta											leotiomyceta																Fungi		cellular organisms														Eurotiomycetidae				Dikarya		Pezizomycotina
1915367	Eukaryota	Ascomycota	Eurotiomycetes	Eurotiales	Aspergillaceae	Aspergillus	Aspergillus clavatophorus		Opisthokonta	saccharomyceta											leotiomyceta																Fungi		cellular organisms														Eurotiomycetidae				Dikarya		Pezizomycotina
1915368	Eukaryota	Ascomycota	Eurotiomycetes	Eurotiales	Aspergillaceae	Aspergillus	Aspergillus destruens		Opisthokonta	saccharomyceta											leotiomyceta																Fungi		cellular organisms														Eurotiomycetidae				Dikarya		Pezizomycotina
1915369	Eukaryota	Ascomycota	Eurotiomycetes	Eurotiales	Aspergillaceae	Aspergillus	Aspergillus domesticus		Opisthokonta	saccharomyceta											leotiomyceta																Fungi		cellular organisms														Eurotiomycetidae				Dikarya		Pezizomycotina
1915370	Eukaryota	Ascomycota	Eurotiomycetes	Eurotiales	Aspergillaceae	Aspergillus	Aspergillus glabripes		Opisthokonta	saccharomyceta											leotiomyceta																Fungi		cellular organisms														Eurotiomycetidae				Dikarya		Pezizomycotina
1915371	Eukaryota	Ascomycota	Eurotiomycetes	Eurotiales	Aspergillaceae	Aspergillus	Aspergillus hordei		Opisthokonta	saccharomyceta											leotiomyceta																Fungi		cellular organisms														Eurotiomycetidae				Dikarya		Pezizomycotina
1915372	Eukaryota	Ascomycota	Eurotiomycetes	Eurotiales	Aspergillaceae	Aspergillus	Aspergillus infrequens		Opisthokonta	saccharomyceta											leotiomyceta																Fungi		cellular organisms														Eurotiomycetidae				Dikarya		Pezizomycotina
1915373	Eukaryota	Ascomycota	Eurotiomycetes	Eurotiales	Aspergillaceae	Aspergillus	Aspergillus magnivesiculatus		Opisthokonta	saccharomyceta											leotiomyceta																Fungi		cellular organisms														Eurotiomycetidae				Dikarya		Pezizomycotina
1915374	Eukaryota	Ascomycota	Eurotiomycetes	Eurotiales	Aspergillaceae	Aspergillus	Aspergillus pachycaulis		Opisthokonta	saccharomyceta											leotiomyceta																Fungi		cellular organisms														Eurotiomycetidae				Dikarya		Pezizomycotina
1915375	Eukaryota	Ascomycota	Eurotiomycetes	Eurotiales	Aspergillaceae	Aspergillus	Aspergillus pseudogracilis		Opisthokonta	saccharomyceta											leotiomyceta																Fungi		cellular organisms														Eurotiomycetidae				Dikarya		Pezizomycotina
1915376	Eukaryota	Ascomycota	Eurotiomycetes	Eurotiales	Aspergillaceae	Aspergillus	Aspergillus reticulatus		Opisthokonta	saccharomyceta											leotiomyceta																Fungi		cellular organisms														Eurotiomycetidae				Dikarya		Pezizomycotina
1915378	Eukaryota	Ascomycota	Eurotiomycetes	Eurotiales	Aspergillaceae	Aspergillus	Aspergillus tardicrescens		Opisthokonta	saccharomyceta											leotiomyceta																Fungi		cellular organisms														Eurotiomycetidae				Dikarya		Pezizomycotina
1915379	Eukaryota	Ascomycota	Eurotiomycetes	Eurotiales	Aspergillaceae	Aspergillus	Aspergillus villosus		Opisthokonta	saccharomyceta											leotiomyceta																Fungi		cellular organisms														Eurotiomycetidae				Dikarya		Pezizomycotina
1915380	Bacteria	Cyanobacteria		Nostocales	Scytonemataceae	Scytonema	Scytonema singhii		Terrabacteria group	Cyanobacteria/Melainabacteria group																													cellular organisms													Scytonema singhii 1F-PS
1915381	Eukaryota	Ascomycota	Eurotiomycetes	Onygenales	Arthrodermataceae	Nannizzia			Opisthokonta	saccharomyceta											leotiomyceta																Fungi		cellular organisms														Eurotiomycetidae				Dikarya		Pezizomycotina
1915382	Bacteria	Proteobacteria	Alphaproteobacteria	Rhodobacterales	Rhodobacteraceae	Paracoccus	Paracoccus aerius																																cellular organisms
1915383	Eukaryota	Basidiomycota	Agaricomycetes	Agaricales	Omphalotaceae	Gymnopus	Gymnopus sp. KUC20080914-03		Opisthokonta																												Fungi		cellular organisms	unclassified Gymnopus													Agaricomycetidae				Dikarya	Marasmiineae	Agaricomycotina
1915384	Eukaryota	Basidiomycota	Agaricomycetes	Agaricales	Omphalotaceae	Gymnopus	Gymnopus sp. KUC20150819-52		Opisthokonta																												Fungi		cellular organisms	unclassified Gymnopus													Agaricomycetidae				Dikarya	Marasmiineae	Agaricomycotina
1915385	Eukaryota	Chlorophyta	Chlorophyceae	Chlamydomonadales	Chlamydomonadaceae	Desmotetra	Desmotetra sp. ACSSI 124		core chlorophytes	CS clade																											Viridiplantae		cellular organisms	unclassified Desmotetra
1915386	Eukaryota	Chlorophyta	Chlorophyceae	Chlamydomonadales	Chlamydomonadaceae	Desmotetra	Desmotetra sp. ACSSI 90		core chlorophytes	CS clade																											Viridiplantae		cellular organisms	unclassified Desmotetra
1915387	Eukaryota	Chlorophyta	Ulvophyceae	Chlorocystidales	Chlorocystidaceae	Desmochloris	Desmochloris sp. ACSSI 180																														Viridiplantae		cellular organisms	unclassified Desmochloris
1915388	Bacteria	Proteobacteria	Betaproteobacteria	Burkholderiales	Alcaligenaceae	Achromobacter	Achromobacter sp. KAs 3-5																																cellular organisms	unclassified Achromobacter
1915389	Bacteria	Proteobacteria	Gammaproteobacteria	Xanthomonadales	Xanthomonadaceae	Stenotrophomonas	Stenotrophomonas sp. KAs 5-3																																cellular organisms	unclassified Stenotrophomonas
1915390	Bacteria	Cyanobacteria		Oscillatoriales	Microcoleaceae	Planktothrix	Planktothrix agardhii		Terrabacteria group	Cyanobacteria/Melainabacteria group																										Planktothrix agardhii TURKEYBLM1			cellular organisms														Oscillatoriophycideae
1915391	Bacteria	Cyanobacteria		Oscillatoriales	Microcoleaceae	Planktothrix	Planktothrix agardhii		Terrabacteria group	Cyanobacteria/Melainabacteria group																										Planktothrix agardhii TURKEYBLM2			cellular organisms														Oscillatoriophycideae
1915392	Bacteria	Cyanobacteria		Oscillatoriales	Microcoleaceae	Planktothrix	Planktothrix agardhii		Terrabacteria group	Cyanobacteria/Melainabacteria group																										Planktothrix agardhii TURKEYBLM3			cellular organisms														Oscillatoriophycideae
1915393	Bacteria	Cyanobacteria		Chroococcales	Microcystaceae	Microcystis	Microcystis aeruginosa		Terrabacteria group	Cyanobacteria/Melainabacteria group																										Microcystis aeruginosa TURKEYBLM4			cellular organisms														Oscillatoriophycideae
1915394	Bacteria	Cyanobacteria		Oscillatoriales	Microcoleaceae	Planktothrix	Planktothrix rubescens		Terrabacteria group	Cyanobacteria/Melainabacteria group																										Planktothrix rubescens TURKEYBLM5			cellular organisms														Oscillatoriophycideae
1915395	Bacteria	Cyanobacteria		Oscillatoriales	Microcoleaceae	Planktothrix	Planktothrix rubescens		Terrabacteria group	Cyanobacteria/Melainabacteria group																										Planktothrix rubescens TURKEYBLM6			cellular organisms														Oscillatoriophycideae
1915396	Bacteria	Cyanobacteria		Chroococcales	Microcystaceae	Microcystis	Microcystis aeruginosa		Terrabacteria group	Cyanobacteria/Melainabacteria group																										Microcystis aeruginosa TURKEYBLM7			cellular organisms														Oscillatoriophycideae
1915397	Bacteria	Cyanobacteria		Oscillatoriales	Microcoleaceae	Planktothrix	Planktothrix rubescens		Terrabacteria group	Cyanobacteria/Melainabacteria group																										Planktothrix rubescens TURKEYBLM8			cellular organisms														Oscillatoriophycideae
1915398	Bacteria	Cyanobacteria		Nostocales	Aphanizomenonaceae	Anabaenopsis	Anabaenopsis elenkinii		Terrabacteria group	Cyanobacteria/Melainabacteria group																										Anabaenopsis elenkinii TURKEYBLM9			cellular organisms
1915399	Bacteria	Cyanobacteria		Oscillatoriales	Microcoleaceae	Planktothrix	Planktothrix rubescens		Terrabacteria group	Cyanobacteria/Melainabacteria group																										Planktothrix rubescens TURKEYBLM10			cellular organisms														Oscillatoriophycideae
1915401	Bacteria	Proteobacteria	Alphaproteobacteria	Hyphomicrobiales	Phyllobacteriaceae	Roseitalea																																	cellular organisms
1915402	Bacteria	Proteobacteria	Alphaproteobacteria	Hyphomicrobiales	Phyllobacteriaceae	Roseitalea	Roseitalea sp.																																cellular organisms	unclassified Roseitalea
1915405	Bacteria	Proteobacteria	Alphaproteobacteria	Hyphomicrobiales	Phyllobacteriaceae	Pseudohoeflea																																	cellular organisms
1915408	Bacteria	Proteobacteria	Alphaproteobacteria	Hyphomicrobiales	Phyllobacteriaceae	Pseudohoeflea	Pseudohoeflea sp.																																cellular organisms	unclassified Pseudohoeflea
1915409	Bacteria	Bacteroidota	Chitinophagia	Chitinophagales	Chitinophagaceae	Lacibacter	Lacibacter sp.		FCB group	Bacteroidetes/Chlorobi group																													cellular organisms	unclassified Lacibacter
1915410	Archaea	Candidatus Verstraetearchaeota							TACK group																														cellular organisms
1915411	Archaea	Candidatus Verstraetearchaeota	Candidatus Methanomethylicia	Candidatus Methanomethylicales	Candidatus Methanomethylicaceae	Candidatus Methanomethylicus			TACK group																														cellular organisms
1915412	Archaea	Candidatus Verstraetearchaeota	Candidatus Methanomethylicia	Candidatus Methanomethylicales	Candidatus Methanomethylicaceae	Candidatus Methanosuratincola			TACK group																														cellular organisms
1915413	Archaea	Candidatus Verstraetearchaeota	Candidatus Methanomethylicia						TACK group																														cellular organisms
1915414	Archaea	Candidatus Verstraetearchaeota	Candidatus Methanomethylicia	Candidatus Methanomethylicales					TACK group																														cellular organisms
1915415	Archaea	Candidatus Verstraetearchaeota	Candidatus Methanomethylicia	Candidatus Methanomethylicales	Candidatus Methanomethylicaceae				TACK group																														cellular organisms
1915416	Eukaryota	Streptophyta	Magnoliopsida	Caryophyllales	Cactaceae	Echinopsis	Echinopsis klimpeliana		Embryophyta	Tracheophyta											Euphyllophyta	Spermatophyta	Mesangiospermae	eudicotyledons	Gunneridae	Pentapetalae											Viridiplantae		cellular organisms																Cactoideae			Cactineae	Streptophytina								Trichocereeae
1915417	Eukaryota	Streptophyta	Magnoliopsida	Caryophyllales	Cactaceae	Haageocereus	Haageocereus zangalensis		Embryophyta	Tracheophyta											Euphyllophyta	Spermatophyta	Mesangiospermae	eudicotyledons	Gunneridae	Pentapetalae											Viridiplantae		cellular organisms																Cactoideae			Cactineae	Streptophytina								Trichocereeae
1915418	Eukaryota	Streptophyta	Magnoliopsida	Caryophyllales	Cactaceae	Tunilla	Tunilla albisaetacens		Embryophyta	Tracheophyta											Euphyllophyta	Spermatophyta	Mesangiospermae	eudicotyledons	Gunneridae	Pentapetalae											Viridiplantae		cellular organisms																Opuntioideae			Cactineae	Streptophytina
1915419	Eukaryota	Streptophyta	Magnoliopsida	Caryophyllales	Cactaceae	Eriosyce	Eriosyce islayensis		Embryophyta	Tracheophyta											Euphyllophyta	Spermatophyta	Mesangiospermae	eudicotyledons	Gunneridae	Pentapetalae											Viridiplantae		cellular organisms																Cactoideae			Cactineae	Streptophytina		Eriosyce islayensis subsp. omasensis						Notocacteae
1915420	Eukaryota	Streptophyta	Magnoliopsida	Caryophyllales	Cactaceae	Parodia	Parodia stockingeri		Embryophyta	Tracheophyta											Euphyllophyta	Spermatophyta	Mesangiospermae	eudicotyledons	Gunneridae	Pentapetalae											Viridiplantae		cellular organisms																Cactoideae			Cactineae	Streptophytina								Notocacteae
1915421	Eukaryota	Streptophyta	Magnoliopsida	Caryophyllales	Cactaceae	Leucostele	Leucostele bolligeriana		Embryophyta	Tracheophyta											Euphyllophyta	Spermatophyta	Mesangiospermae	eudicotyledons	Gunneridae	Pentapetalae											Viridiplantae		cellular organisms																Cactoideae			Cactineae	Streptophytina								Trichocereeae
1915422	Eukaryota	Chordata	Aves	Procellariiformes		Oceanodroma	Oceanodroma jabejabe		Opisthokonta	Eumetazoa	Amniota	Sauropsida	Sauria	Archelosauria	Archosauria	Dinosauria	Saurischia	Theropoda	Coelurosauria		Bilateria	Deuterostomia	Vertebrata	Gnathostomata	Teleostomi	Euteleostomi	Dipnotetrapodomorpha	Tetrapoda						Neognathae			Metazoa		cellular organisms																Hydrobatidae				Craniata				Sarcopterygii
1915423	Archaea	Euryarchaeota	Methanomicrobia	Methanosarcinales	Candidatus Methanoperedenaceae	Candidatus Methanoperedens	Candidatus Methanoperedens sp. UBA453		Stenosarchaea group																														cellular organisms	unclassified Candidatus Methanoperedens
1915424	Archaea	Euryarchaeota	Methanobacteria	Methanobacteriales	Methanobacteriaceae	Methanobacterium	Methanobacterium sp. UBA176		Methanomada group																														cellular organisms	unclassified Methanobacterium
1915425	Archaea	Euryarchaeota	Methanobacteria	Methanobacteriales	Methanobacteriaceae	Methanobacterium	Methanobacterium sp. UBA279		Methanomada group																														cellular organisms	unclassified Methanobacterium
1915426	Archaea	Euryarchaeota	Methanobacteria	Methanobacteriales	Methanobacteriaceae	Methanobacterium	Methanobacterium sp. UBA283		Methanomada group																														cellular organisms	unclassified Methanobacterium
1915427	Archaea	Euryarchaeota	Methanobacteria	Methanobacteriales	Methanobacteriaceae	Methanobacterium	Methanobacterium sp. UBA290		Methanomada group																														cellular organisms	unclassified Methanobacterium
1915428	Archaea	Euryarchaeota	Methanobacteria	Methanobacteriales	Methanobacteriaceae	Methanobacterium	Methanobacterium sp. UBA294		Methanomada group																														cellular organisms	unclassified Methanobacterium
1915429	Archaea	Euryarchaeota	Methanobacteria	Methanobacteriales	Methanobacteriaceae	Methanobacterium	Methanobacterium sp. UBA295		Methanomada group																														cellular organisms	unclassified Methanobacterium
1915430	Archaea	Euryarchaeota	Methanobacteria	Methanobacteriales	Methanobacteriaceae	Methanobacterium	Methanobacterium sp. UBA297		Methanomada group																														cellular organisms	unclassified Methanobacterium
1915431	Archaea	Euryarchaeota	Methanobacteria	Methanobacteriales	Methanobacteriaceae	Methanobacterium	Methanobacterium sp. UBA299		Methanomada group																														cellular organisms	unclassified Methanobacterium
1915432	Archaea	Euryarchaeota	Methanobacteria	Methanobacteriales	Methanobacteriaceae	Methanobacterium	Methanobacterium sp. UBA302		Methanomada group																														cellular organisms	unclassified Methanobacterium
1915433	Archaea	Euryarchaeota	Methanobacteria	Methanobacteriales	Methanobacteriaceae	Methanobacterium	Methanobacterium sp. UBA305		Methanomada group																														cellular organisms	unclassified Methanobacterium
1915434	Archaea	Euryarchaeota	Methanobacteria	Methanobacteriales	Methanobacteriaceae	Methanobacterium	Methanobacterium sp. UBA310		Methanomada group																														cellular organisms	unclassified Methanobacterium
1915435	Archaea	Euryarchaeota	Methanobacteria	Methanobacteriales	Methanobacteriaceae	Methanobacterium	Methanobacterium sp. UBA311		Methanomada group																														cellular organisms	unclassified Methanobacterium
1915436	Archaea	Euryarchaeota	Methanobacteria	Methanobacteriales	Methanobacteriaceae	Methanobacterium	Methanobacterium sp. UBA316		Methanomada group																														cellular organisms	unclassified Methanobacterium
1915437	Archaea	Euryarchaeota	Methanobacteria	Methanobacteriales	Methanobacteriaceae	Methanobacterium	Methanobacterium sp. UBA322		Methanomada group																														cellular organisms	unclassified Methanobacterium
1915438	Archaea	Euryarchaeota	Methanobacteria	Methanobacteriales	Methanobacteriaceae	Methanobacterium	Methanobacterium sp. UBA324		Methanomada group																														cellular organisms	unclassified Methanobacterium
1915439	Archaea	Euryarchaeota	Methanobacteria	Methanobacteriales	Methanobacteriaceae	Methanobacterium	Methanobacterium sp. UBA327		Methanomada group																														cellular organisms	unclassified Methanobacterium
1915440	Archaea	Euryarchaeota	Methanobacteria	Methanobacteriales	Methanobacteriaceae	Methanobacterium	Methanobacterium sp. UBA330		Methanomada group																														cellular organisms	unclassified Methanobacterium
1915441	Archaea	Euryarchaeota	Methanobacteria	Methanobacteriales	Methanobacteriaceae	Methanobacterium	Methanobacterium sp. UBA336		Methanomada group																														cellular organisms	unclassified Methanobacterium
1915442	Archaea	Euryarchaeota	Methanobacteria	Methanobacteriales	Methanobacteriaceae	Methanobacterium	Methanobacterium sp. UBA339		Methanomada group																														cellular organisms	unclassified Methanobacterium
1915443	Archaea	Euryarchaeota	Methanobacteria	Methanobacteriales	Methanobacteriaceae	Methanobacterium	Methanobacterium sp. UBA341		Methanomada group																														cellular organisms	unclassified Methanobacterium
1915444	Archaea	Euryarchaeota	Methanobacteria	Methanobacteriales	Methanobacteriaceae	Methanobacterium	Methanobacterium sp. UBA350		Methanomada group																														cellular organisms	unclassified Methanobacterium
1915445	Archaea	Euryarchaeota	Methanobacteria	Methanobacteriales	Methanobacteriaceae	Methanobacterium	Methanobacterium sp. UBA351		Methanomada group																														cellular organisms	unclassified Methanobacterium
1915446	Archaea	Euryarchaeota	Methanobacteria	Methanobacteriales	Methanobacteriaceae	Methanobacterium	Methanobacterium sp. UBA353		Methanomada group																														cellular organisms	unclassified Methanobacterium
1915447	Archaea	Euryarchaeota	Methanobacteria	Methanobacteriales	Methanobacteriaceae	Methanobacterium	Methanobacterium sp. UBA355		Methanomada group																														cellular organisms	unclassified Methanobacterium
1915448	Archaea	Euryarchaeota	Methanobacteria	Methanobacteriales	Methanobacteriaceae	Methanobacterium	Methanobacterium sp. UBA357		Methanomada group																														cellular organisms	unclassified Methanobacterium
1915449	Archaea	Euryarchaeota	Methanobacteria	Methanobacteriales	Methanobacteriaceae	Methanobacterium	Methanobacterium sp. UBA368		Methanomada group																														cellular organisms	unclassified Methanobacterium
1915450	Archaea	Euryarchaeota	Methanobacteria	Methanobacteriales	Methanobacteriaceae	Methanobacterium	Methanobacterium sp. UBA373		Methanomada group																														cellular organisms	unclassified Methanobacterium
1915451	Archaea	Euryarchaeota	Methanobacteria	Methanobacteriales	Methanobacteriaceae	Methanobacterium	Methanobacterium sp. UBA375		Methanomada group																														cellular organisms	unclassified Methanobacterium
1915452	Archaea	Euryarchaeota	Methanobacteria	Methanobacteriales	Methanobacteriaceae	Methanobacterium	Methanobacterium sp. UBA379		Methanomada group																														cellular organisms	unclassified Methanobacterium
1915453	Archaea	Euryarchaeota	Methanobacteria	Methanobacteriales	Methanobacteriaceae	Methanobacterium	Methanobacterium sp. UBA380		Methanomada group																														cellular organisms	unclassified Methanobacterium
1915454	Archaea	Euryarchaeota	Methanobacteria	Methanobacteriales	Methanobacteriaceae	Methanobacterium	Methanobacterium sp. UBA384		Methanomada group																														cellular organisms	unclassified Methanobacterium
1915455	Archaea	Euryarchaeota	Methanobacteria	Methanobacteriales	Methanobacteriaceae	Methanobacterium	Methanobacterium sp. UBA385		Methanomada group																														cellular organisms	unclassified Methanobacterium
1915456	Archaea	Euryarchaeota	Methanobacteria	Methanobacteriales	Methanobacteriaceae	Methanobacterium	Methanobacterium sp. UBA388		Methanomada group																														cellular organisms	unclassified Methanobacterium
1915457	Archaea	Euryarchaeota	Methanobacteria	Methanobacteriales	Methanobacteriaceae	Methanobacterium	Methanobacterium sp. UBA390		Methanomada group																														cellular organisms	unclassified Methanobacterium
1915458	Archaea	Euryarchaeota	Methanobacteria	Methanobacteriales	Methanobacteriaceae	Methanobacterium	Methanobacterium sp. UBA391		Methanomada group																														cellular organisms	unclassified Methanobacterium
1915459	Archaea	Euryarchaeota	Methanobacteria	Methanobacteriales	Methanobacteriaceae	Methanobacterium	Methanobacterium sp. UBA397		Methanomada group																														cellular organisms	unclassified Methanobacterium
1915460	Archaea	Euryarchaeota	Methanobacteria	Methanobacteriales	Methanobacteriaceae	Methanobacterium	Methanobacterium sp. UBA405		Methanomada group																														cellular organisms	unclassified Methanobacterium
1915461	Archaea	Euryarchaeota	Methanobacteria	Methanobacteriales	Methanobacteriaceae	Methanobacterium	Methanobacterium sp. UBA410		Methanomada group																														cellular organisms	unclassified Methanobacterium
1915462	Archaea	Euryarchaeota	Methanobacteria	Methanobacteriales	Methanobacteriaceae	Methanobacterium	Methanobacterium sp. UBA418		Methanomada group																														cellular organisms	unclassified Methanobacterium
1915463	Archaea	Euryarchaeota	Methanobacteria	Methanobacteriales	Methanobacteriaceae	Methanobacterium	Methanobacterium sp. UBA419		Methanomada group																														cellular organisms	unclassified Methanobacterium
1915464	Archaea	Euryarchaeota	Methanobacteria	Methanobacteriales	Methanobacteriaceae	Methanobacterium	Methanobacterium sp. UBA42		Methanomada group																														cellular organisms	unclassified Methanobacterium
1915465	Archaea	Euryarchaeota	Methanobacteria	Methanobacteriales	Methanobacteriaceae	Methanobacterium	Methanobacterium sp. UBA426		Methanomada group																														cellular organisms	unclassified Methanobacterium
1915466	Archaea	Euryarchaeota	Methanobacteria	Methanobacteriales	Methanobacteriaceae	Methanobacterium	Methanobacterium sp. UBA428		Methanomada group																														cellular organisms	unclassified Methanobacterium
1915467	Archaea	Euryarchaeota	Methanobacteria	Methanobacteriales	Methanobacteriaceae	Methanobacterium	Methanobacterium sp. UBA44		Methanomada group																														cellular organisms	unclassified Methanobacterium
1915468	Archaea	Euryarchaeota	Methanobacteria	Methanobacteriales	Methanobacteriaceae	Methanobacterium	Methanobacterium sp. UBA455		Methanomada group																														cellular organisms	unclassified Methanobacterium
1915469	Archaea	Euryarchaeota	Methanobacteria	Methanobacteriales	Methanobacteriaceae	Methanobacterium	Methanobacterium sp. UBA479		Methanomada group																														cellular organisms	unclassified Methanobacterium
1915470	Archaea	Euryarchaeota	Methanobacteria	Methanobacteriales	Methanobacteriaceae	Methanobacterium	Methanobacterium sp. UBA74		Methanomada group																														cellular organisms	unclassified Methanobacterium
1915471	Archaea	Euryarchaeota	Methanobacteria	Methanobacteriales	Methanobacteriaceae	Methanobacterium	Methanobacterium sp. UBA8		Methanomada group																														cellular organisms	unclassified Methanobacterium
1915472	Archaea	Euryarchaeota	Methanobacteria	Methanobacteriales	Methanobacteriaceae	Methanobrevibacter	Methanobrevibacter sp. UBA187		Methanomada group																														cellular organisms	unclassified Methanobrevibacter
1915473	Archaea	Euryarchaeota	Methanobacteria	Methanobacteriales	Methanobacteriaceae	Methanobrevibacter	Methanobrevibacter sp. UBA188		Methanomada group																														cellular organisms	unclassified Methanobrevibacter
1915474	Archaea	Euryarchaeota	Methanobacteria	Methanobacteriales	Methanobacteriaceae	Methanobrevibacter	Methanobrevibacter sp. UBA189		Methanomada group																														cellular organisms	unclassified Methanobrevibacter
1915475	Archaea	Euryarchaeota	Methanobacteria	Methanobacteriales	Methanobacteriaceae	Methanobrevibacter	Methanobrevibacter sp. UBA190		Methanomada group																														cellular organisms	unclassified Methanobrevibacter
1915476	Archaea	Euryarchaeota	Methanobacteria	Methanobacteriales	Methanobacteriaceae	Methanobrevibacter	Methanobrevibacter sp. UBA212		Methanomada group																														cellular organisms	unclassified Methanobrevibacter
1915477	Archaea	Euryarchaeota	Methanobacteria	Methanobacteriales	Methanobacteriaceae	Methanobrevibacter	Methanobrevibacter sp. UBA313		Methanomada group																														cellular organisms	unclassified Methanobrevibacter
1915478	Archaea	Euryarchaeota	Methanobacteria	Methanobacteriales	Methanobacteriaceae	Methanobrevibacter	Methanobrevibacter sp. UBA318		Methanomada group																														cellular organisms	unclassified Methanobrevibacter
1915479	Archaea	Euryarchaeota	Methanobacteria	Methanobacteriales	Methanobacteriaceae	Methanobrevibacter	Methanobrevibacter sp. UBA325		Methanomada group																														cellular organisms	unclassified Methanobrevibacter
1915480	Archaea	Euryarchaeota	Methanobacteria	Methanobacteriales	Methanobacteriaceae	Methanobrevibacter	Methanobrevibacter sp. UBA337		Methanomada group																														cellular organisms	unclassified Methanobrevibacter
1915481	Archaea	Euryarchaeota	Methanobacteria	Methanobacteriales	Methanobacteriaceae	Methanobrevibacter	Methanobrevibacter sp. UBA352		Methanomada group																														cellular organisms	unclassified Methanobrevibacter
1915482	Archaea	Euryarchaeota	Methanobacteria	Methanobacteriales	Methanobacteriaceae	Methanobrevibacter	Methanobrevibacter sp. UBA365		Methanomada group																														cellular organisms	unclassified Methanobrevibacter
1915483	Archaea	Euryarchaeota	Methanobacteria	Methanobacteriales	Methanobacteriaceae	Methanobrevibacter	Methanobrevibacter sp. UBA395		Methanomada group																														cellular organisms	unclassified Methanobrevibacter
1915484	Archaea	Euryarchaeota	Methanobacteria	Methanobacteriales	Methanobacteriaceae	Methanobrevibacter	Methanobrevibacter sp. UBA401		Methanomada group																														cellular organisms	unclassified Methanobrevibacter
1915485	Archaea	Euryarchaeota	Methanobacteria	Methanobacteriales	Methanobacteriaceae	Methanobrevibacter	Methanobrevibacter sp. UBA403		Methanomada group																														cellular organisms	unclassified Methanobrevibacter
1915486	Archaea	Euryarchaeota	Methanobacteria	Methanobacteriales	Methanobacteriaceae	Methanobrevibacter	Methanobrevibacter sp. UBA412		Methanomada group																														cellular organisms	unclassified Methanobrevibacter
1915487	Archaea	Euryarchaeota	Methanobacteria	Methanobacteriales	Methanobacteriaceae	Methanobrevibacter	Methanobrevibacter sp. UBA417		Methanomada group																														cellular organisms	unclassified Methanobrevibacter
1915488	Archaea	Euryarchaeota	Methanobacteria	Methanobacteriales	Methanobacteriaceae	Methanobrevibacter	Methanobrevibacter sp. UBA46		Methanomada group																														cellular organisms	unclassified Methanobrevibacter
1915489	Archaea	Euryarchaeota	Methanobacteria	Methanobacteriales	Methanobacteriaceae	Methanobrevibacter	Methanobrevibacter sp. UBA586		Methanomada group																														cellular organisms	unclassified Methanobrevibacter
1915490	Archaea	Euryarchaeota	Methanobacteria	Methanobacteriales	Methanobacteriaceae	Methanobrevibacter	Methanobrevibacter sp. UBA594		Methanomada group																														cellular organisms	unclassified Methanobrevibacter
1915491	Archaea	Euryarchaeota	Methanomicrobia	Methanomicrobiales	Methanocorpusculaceae	Methanocorpusculum	Methanocorpusculum sp. UBA362		Stenosarchaea group																														cellular organisms	unclassified Methanocorpusculum
1915492	Archaea	Euryarchaeota	Methanomicrobia	Methanomicrobiales	Methanocorpusculaceae	Methanocorpusculum	Methanocorpusculum sp. UBA424		Stenosarchaea group																														cellular organisms	unclassified Methanocorpusculum
1915493	Archaea	Euryarchaeota	Methanomicrobia	Methanomicrobiales	Methanocorpusculaceae	Methanocorpusculum	Methanocorpusculum sp. UBA592		Stenosarchaea group																														cellular organisms	unclassified Methanocorpusculum
1915494	Archaea	Euryarchaeota	Methanomicrobia	Methanomicrobiales	Methanomicrobiaceae	Methanoculleus	Methanoculleus sp. UBA208		Stenosarchaea group																														cellular organisms	unclassified Methanoculleus
1915495	Archaea	Euryarchaeota	Methanomicrobia	Methanomicrobiales	Methanomicrobiaceae	Methanoculleus	Methanoculleus sp. UBA291		Stenosarchaea group																														cellular organisms	unclassified Methanoculleus
1915496	Archaea	Euryarchaeota	Methanomicrobia	Methanomicrobiales	Methanomicrobiaceae	Methanoculleus	Methanoculleus sp. UBA300		Stenosarchaea group																														cellular organisms	unclassified Methanoculleus
1915497	Archaea	Euryarchaeota	Methanomicrobia	Methanomicrobiales	Methanomicrobiaceae	Methanoculleus	Methanoculleus sp. UBA303		Stenosarchaea group																														cellular organisms	unclassified Methanoculleus
1915498	Archaea	Euryarchaeota	Methanomicrobia	Methanomicrobiales	Methanomicrobiaceae	Methanoculleus	Methanoculleus sp. UBA307		Stenosarchaea group																														cellular organisms	unclassified Methanoculleus
1915499	Archaea	Euryarchaeota	Methanomicrobia	Methanomicrobiales	Methanomicrobiaceae	Methanoculleus	Methanoculleus sp. UBA312		Stenosarchaea group																														cellular organisms	unclassified Methanoculleus
1915500	Archaea	Euryarchaeota	Methanomicrobia	Methanomicrobiales	Methanomicrobiaceae	Methanoculleus	Methanoculleus sp. UBA320		Stenosarchaea group																														cellular organisms	unclassified Methanoculleus
1915501	Archaea	Euryarchaeota	Methanomicrobia	Methanomicrobiales	Methanomicrobiaceae	Methanoculleus	Methanoculleus sp. UBA326		Stenosarchaea group																														cellular organisms	unclassified Methanoculleus
1915502	Archaea	Euryarchaeota	Methanomicrobia	Methanomicrobiales	Methanomicrobiaceae	Methanoculleus	Methanoculleus sp. UBA331		Stenosarchaea group																														cellular organisms	unclassified Methanoculleus
1915503	Archaea	Euryarchaeota	Methanomicrobia	Methanomicrobiales	Methanomicrobiaceae	Methanoculleus	Methanoculleus sp. UBA334		Stenosarchaea group																														cellular organisms	unclassified Methanoculleus
1915504	Archaea	Euryarchaeota	Methanomicrobia	Methanomicrobiales	Methanomicrobiaceae	Methanoculleus	Methanoculleus sp. UBA340		Stenosarchaea group																														cellular organisms	unclassified Methanoculleus
1915505	Archaea	Euryarchaeota	Methanomicrobia	Methanomicrobiales	Methanomicrobiaceae	Methanoculleus	Methanoculleus sp. UBA374		Stenosarchaea group																														cellular organisms	unclassified Methanoculleus
1915506	Archaea	Euryarchaeota	Methanomicrobia	Methanomicrobiales	Methanomicrobiaceae	Methanoculleus	Methanoculleus sp. UBA377		Stenosarchaea group																														cellular organisms	unclassified Methanoculleus
1915507	Archaea	Euryarchaeota	Methanomicrobia	Methanomicrobiales	Methanomicrobiaceae	Methanoculleus	Methanoculleus sp. UBA389		Stenosarchaea group																														cellular organisms	unclassified Methanoculleus
1915508	Archaea	Euryarchaeota	Methanomicrobia	Methanomicrobiales	Methanomicrobiaceae	Methanoculleus	Methanoculleus sp. UBA406		Stenosarchaea group																														cellular organisms	unclassified Methanoculleus
1915509	Archaea	Euryarchaeota	Methanomicrobia	Methanomicrobiales	Methanomicrobiaceae	Methanoculleus	Methanoculleus sp. UBA413		Stenosarchaea group																														cellular organisms	unclassified Methanoculleus
1915510	Archaea	Euryarchaeota	Methanomicrobia	Methanomicrobiales	Methanomicrobiaceae	Methanoculleus	Methanoculleus sp. UBA416		Stenosarchaea group																														cellular organisms	unclassified Methanoculleus
1915511	Archaea	Euryarchaeota	Methanomicrobia	Methanomicrobiales	Methanomicrobiaceae	Methanoculleus	Methanoculleus sp. UBA430		Stenosarchaea group																														cellular organisms	unclassified Methanoculleus
1915512	Archaea	Euryarchaeota	Methanomicrobia	Methanomicrobiales	Methanomicrobiaceae	Methanoculleus	Methanoculleus sp. UBA45		Stenosarchaea group																														cellular organisms	unclassified Methanoculleus
1915513	Archaea	Euryarchaeota	Methanomicrobia	Methanomicrobiales	Methanomicrobiaceae	Methanoculleus	Methanoculleus sp. UBA77		Stenosarchaea group																														cellular organisms	unclassified Methanoculleus
1915514	Archaea	Euryarchaeota	Methanomicrobia	Methanomicrobiales	Methanomicrobiaceae	Methanofollis	Methanofollis sp. UBA420		Stenosarchaea group																														cellular organisms	unclassified Methanofollis
1915515	Archaea	Euryarchaeota	Methanomicrobia	Methanomicrobiales	Methanoregulaceae	Methanolinea	Methanolinea sp. UBA144		Stenosarchaea group																														cellular organisms	unclassified Methanolinea
1915516	Archaea	Euryarchaeota	Methanomicrobia	Methanomicrobiales	Methanoregulaceae	Methanolinea	Methanolinea sp. UBA145		Stenosarchaea group																														cellular organisms	unclassified Methanolinea
1915517	Archaea	Euryarchaeota	Methanomicrobia	Methanomicrobiales	Methanoregulaceae	Methanolinea	Methanolinea sp. UBA155		Stenosarchaea group																														cellular organisms	unclassified Methanolinea
1915518	Archaea	Euryarchaeota	Methanomicrobia	Methanomicrobiales	Methanoregulaceae	Methanolinea	Methanolinea sp. UBA245		Stenosarchaea group																														cellular organisms	unclassified Methanolinea
1915519	Archaea	Euryarchaeota	Methanomicrobia	Methanomicrobiales	Methanoregulaceae	Methanolinea	Methanolinea sp. UBA275		Stenosarchaea group																														cellular organisms	unclassified Methanolinea
1915520	Archaea	Euryarchaeota	Methanomicrobia	Methanomicrobiales	Methanoregulaceae	Methanolinea	Methanolinea sp. UBA277		Stenosarchaea group																														cellular organisms	unclassified Methanolinea
1915521	Archaea	Euryarchaeota	Methanomicrobia	Methanomicrobiales	Methanoregulaceae	Methanolinea	Methanolinea sp. UBA286		Stenosarchaea group																														cellular organisms	unclassified Methanolinea
1915522	Archaea	Euryarchaeota	Methanomicrobia	Methanomicrobiales	Methanoregulaceae	Methanolinea	Methanolinea sp. UBA437		Stenosarchaea group																														cellular organisms	unclassified Methanolinea
1915523	Archaea	Euryarchaeota	Methanomicrobia	Methanomicrobiales	Methanoregulaceae	Methanolinea	Methanolinea sp. UBA451		Stenosarchaea group																														cellular organisms	unclassified Methanolinea
1915524	Archaea	Euryarchaeota	Methanomicrobia	Methanomicrobiales	Methanoregulaceae	Methanolinea	Methanolinea sp. UBA473		Stenosarchaea group																														cellular organisms	unclassified Methanolinea
1915525	Archaea	Euryarchaeota	Methanomicrobia	Methanomicrobiales	Methanoregulaceae	Methanolinea	Methanolinea sp. UBA477		Stenosarchaea group																														cellular organisms	unclassified Methanolinea
1915526	Archaea	Euryarchaeota	Methanomicrobia	Methanosarcinales	Methanosarcinaceae	Methanolobus	Methanolobus sp. UBA118		Stenosarchaea group																														cellular organisms	unclassified Methanolobus
1915527	Archaea	Euryarchaeota	Methanomicrobia	Methanosarcinales	Methanosarcinaceae	Methanolobus	Methanolobus sp. UBA32		Stenosarchaea group																														cellular organisms	unclassified Methanolobus
1915528	Archaea	Euryarchaeota	Methanomicrobia	Methanosarcinales	Methanosarcinaceae	Methanolobus	Methanolobus sp. UBA474		Stenosarchaea group																														cellular organisms	unclassified Methanolobus
1915529	Archaea	Candidatus Thermoplasmatota	Thermoplasmata	Methanomassiliicoccales	Methanomassiliicoccaceae	Methanomassiliicoccus	Methanomassiliicoccus sp. UBA238																																cellular organisms	unclassified Methanomassiliicoccus
1915530	Archaea	Candidatus Thermoplasmatota	Thermoplasmata	Methanomassiliicoccales	Methanomassiliicoccaceae	Methanomassiliicoccus	Methanomassiliicoccus sp. UBA292																																cellular organisms	unclassified Methanomassiliicoccus
1915531	Archaea	Candidatus Thermoplasmatota	Thermoplasmata	Methanomassiliicoccales	Methanomassiliicoccaceae	Methanomassiliicoccus	Methanomassiliicoccus sp. UBA315																																cellular organisms	unclassified Methanomassiliicoccus
1915532	Archaea	Candidatus Thermoplasmatota	Thermoplasmata	Methanomassiliicoccales	Methanomassiliicoccaceae	Methanomassiliicoccus	Methanomassiliicoccus sp. UBA321																																cellular organisms	unclassified Methanomassiliicoccus
1915533	Archaea	Candidatus Thermoplasmatota	Thermoplasmata	Methanomassiliicoccales	Methanomassiliicoccaceae	Methanomassiliicoccus	Methanomassiliicoccus sp. UBA335																																cellular organisms	unclassified Methanomassiliicoccus
1915534	Archaea	Candidatus Thermoplasmatota	Thermoplasmata	Methanomassiliicoccales	Methanomassiliicoccaceae	Methanomassiliicoccus	Methanomassiliicoccus sp. UBA345																																cellular organisms	unclassified Methanomassiliicoccus
1915535	Archaea	Candidatus Thermoplasmatota	Thermoplasmata	Methanomassiliicoccales	Methanomassiliicoccaceae	Methanomassiliicoccus	Methanomassiliicoccus sp. UBA360																																cellular organisms	unclassified Methanomassiliicoccus
1915536	Archaea	Candidatus Thermoplasmatota	Thermoplasmata	Methanomassiliicoccales	Methanomassiliicoccaceae	Methanomassiliicoccus	Methanomassiliicoccus sp. UBA364																																cellular organisms	unclassified Methanomassiliicoccus
1915537	Archaea	Candidatus Thermoplasmatota	Thermoplasmata	Methanomassiliicoccales	Methanomassiliicoccaceae	Methanomassiliicoccus	Methanomassiliicoccus sp. UBA382																																cellular organisms	unclassified Methanomassiliicoccus
1915538	Archaea	Candidatus Thermoplasmatota	Thermoplasmata	Methanomassiliicoccales	Methanomassiliicoccaceae	Methanomassiliicoccus	Methanomassiliicoccus sp. UBA386																																cellular organisms	unclassified Methanomassiliicoccus
1915539	Archaea	Candidatus Thermoplasmatota	Thermoplasmata	Methanomassiliicoccales	Methanomassiliicoccaceae	Methanomassiliicoccus	Methanomassiliicoccus sp. UBA393																																cellular organisms	unclassified Methanomassiliicoccus
1915540	Archaea	Candidatus Thermoplasmatota	Thermoplasmata	Methanomassiliicoccales	Methanomassiliicoccaceae	Methanomassiliicoccus	Methanomassiliicoccus sp. UBA429																																cellular organisms	unclassified Methanomassiliicoccus
1915541	Archaea	Candidatus Thermoplasmatota	Thermoplasmata	Methanomassiliicoccales	Methanomassiliicoccaceae	Methanomassiliicoccus	Methanomassiliicoccus sp. UBA6																																cellular organisms	unclassified Methanomassiliicoccus
1915542	Archaea	Euryarchaeota	Methanomicrobia	Methanomicrobiales	Methanoregulaceae	Methanoregula	Methanoregula sp. UBA143		Stenosarchaea group																														cellular organisms	unclassified Methanoregula
1915543	Archaea	Euryarchaeota	Methanomicrobia	Methanomicrobiales	Methanoregulaceae	Methanoregula	Methanoregula sp. UBA154		Stenosarchaea group																														cellular organisms	unclassified Methanoregula
1915544	Archaea	Euryarchaeota	Methanomicrobia	Methanomicrobiales	Methanoregulaceae	Methanoregula	Methanoregula sp. UBA244		Stenosarchaea group																														cellular organisms	unclassified Methanoregula
1915545	Archaea	Euryarchaeota	Methanomicrobia	Methanomicrobiales	Methanoregulaceae	Methanoregula	Methanoregula sp. UBA247		Stenosarchaea group																														cellular organisms	unclassified Methanoregula
1915546	Archaea	Euryarchaeota	Methanomicrobia	Methanomicrobiales	Methanoregulaceae	Methanoregula	Methanoregula sp. UBA274		Stenosarchaea group																														cellular organisms	unclassified Methanoregula
1915547	Archaea	Euryarchaeota	Methanomicrobia	Methanomicrobiales	Methanoregulaceae	Methanoregula	Methanoregula sp. UBA276		Stenosarchaea group																														cellular organisms	unclassified Methanoregula
1915548	Archaea	Euryarchaeota	Methanomicrobia	Methanomicrobiales	Methanoregulaceae	Methanoregula	Methanoregula sp. UBA278		Stenosarchaea group																														cellular organisms	unclassified Methanoregula
1915549	Archaea	Euryarchaeota	Methanomicrobia	Methanomicrobiales	Methanoregulaceae	Methanoregula	Methanoregula sp. UBA434		Stenosarchaea group																														cellular organisms	unclassified Methanoregula
1915550	Archaea	Euryarchaeota	Methanomicrobia	Methanomicrobiales	Methanoregulaceae	Methanoregula	Methanoregula sp. UBA450		Stenosarchaea group																														cellular organisms	unclassified Methanoregula
1915551	Archaea	Euryarchaeota	Methanomicrobia	Methanomicrobiales	Methanoregulaceae	Methanoregula	Methanoregula sp. UBA452		Stenosarchaea group																														cellular organisms	unclassified Methanoregula
1915552	Archaea	Euryarchaeota	Methanomicrobia	Methanomicrobiales	Methanoregulaceae	Methanoregula	Methanoregula sp. UBA469		Stenosarchaea group																														cellular organisms	unclassified Methanoregula
1915553	Archaea	Euryarchaeota	Methanomicrobia	Methanomicrobiales	Methanoregulaceae	Methanoregula	Methanoregula sp. UBA471		Stenosarchaea group																														cellular organisms	unclassified Methanoregula
1915554	Archaea	Euryarchaeota	Methanomicrobia	Methanomicrobiales	Methanoregulaceae	Methanoregula	Methanoregula sp. UBA64		Stenosarchaea group																														cellular organisms	unclassified Methanoregula
1915555	Archaea	Euryarchaeota	Methanomicrobia	Methanotrichales	Methanotrichaceae	Methanothrix	Methanosaeta sp. UBA114		Stenosarchaea group																														cellular organisms	unclassified Methanothrix
1915556	Archaea	Euryarchaeota	Methanomicrobia	Methanotrichales	Methanotrichaceae	Methanothrix	Methanosaeta sp. UBA204		Stenosarchaea group																														cellular organisms	unclassified Methanothrix
1915557	Archaea	Euryarchaeota	Methanomicrobia	Methanotrichales	Methanotrichaceae	Methanothrix	Methanosaeta sp. UBA243		Stenosarchaea group																														cellular organisms	unclassified Methanothrix
1915558	Archaea	Euryarchaeota	Methanomicrobia	Methanotrichales	Methanotrichaceae	Methanothrix	Methanosaeta sp. UBA332		Stenosarchaea group																														cellular organisms	unclassified Methanothrix
1915559	Archaea	Euryarchaeota	Methanomicrobia	Methanotrichales	Methanotrichaceae	Methanothrix	Methanosaeta sp. UBA356		Stenosarchaea group																														cellular organisms	unclassified Methanothrix
1915560	Archaea	Euryarchaeota	Methanomicrobia	Methanotrichales	Methanotrichaceae	Methanothrix	Methanosaeta sp. UBA372		Stenosarchaea group																														cellular organisms	unclassified Methanothrix
1915561	Archaea	Euryarchaeota	Methanomicrobia	Methanotrichales	Methanotrichaceae	Methanothrix	Methanosaeta sp. UBA458		Stenosarchaea group																														cellular organisms	unclassified Methanothrix
1915562	Archaea	Euryarchaeota	Methanomicrobia	Methanotrichales	Methanotrichaceae	Methanothrix	Methanosaeta sp. UBA533		Stenosarchaea group																														cellular organisms	unclassified Methanothrix
1915563	Archaea	Euryarchaeota	Methanomicrobia	Methanotrichales	Methanotrichaceae	Methanothrix	Methanosaeta sp. UBA70		Stenosarchaea group																														cellular organisms	unclassified Methanothrix
1915564	Archaea	Euryarchaeota	Methanomicrobia	Methanotrichales	Methanotrichaceae	Methanothrix	Methanosaeta sp. UBA80		Stenosarchaea group																														cellular organisms	unclassified Methanothrix
1915565	Archaea	Euryarchaeota	Archaeoglobi	Archaeoglobales	Archaeoglobaceae	Archaeoglobus	Archaeoglobus sp. UBA230																																cellular organisms	unclassified Archaeoglobus
1915566	Archaea	Euryarchaeota	Archaeoglobi	Archaeoglobales	Archaeoglobaceae	Archaeoglobus	Archaeoglobus sp. UBA231																																cellular organisms	unclassified Archaeoglobus
1915567	Archaea	Euryarchaeota	Archaeoglobi	Archaeoglobales	Archaeoglobaceae	Archaeoglobus	Archaeoglobus sp. UBA234																																cellular organisms	unclassified Archaeoglobus
1915568	Archaea	Euryarchaeota	Archaeoglobi	Archaeoglobales	Archaeoglobaceae	Archaeoglobus	Archaeoglobus sp. UBA236																																cellular organisms	unclassified Archaeoglobus
1915569	Archaea	Crenarchaeota	Thermoprotei	Thermoproteales	Thermoproteaceae	Caldivirga	Caldivirga sp. UBA161		TACK group																														cellular organisms	unclassified Caldivirga
1915570	Archaea	Euryarchaeota	Archaeoglobi	Archaeoglobales	Archaeoglobaceae	Geoglobus	Geoglobus sp. UBA232																																cellular organisms	unclassified Geoglobus
1915571	Archaea	Euryarchaeota	Archaeoglobi	Archaeoglobales	Archaeoglobaceae	Geoglobus	Geoglobus sp. UBA235																																cellular organisms	unclassified Geoglobus
1915572	Archaea	Crenarchaeota	Thermoprotei	Sulfolobales	Sulfolobaceae	Metallosphaera	Metallosphaera sp. UBA165		TACK group																														cellular organisms	unclassified Metallosphaera
1915573	Archaea	Euryarchaeota	Methanomicrobia	Methanosarcinales	Methanosarcinaceae	Methanosarcina	Methanosarcina sp. UBA135		Stenosarchaea group																														cellular organisms	unclassified Methanosarcina
1915574	Archaea	Euryarchaeota	Methanomicrobia	Methanosarcinales	Methanosarcinaceae	Methanosarcina	Methanosarcina sp. UBA289		Stenosarchaea group																														cellular organisms	unclassified Methanosarcina
1915575	Archaea	Euryarchaeota	Methanomicrobia	Methanosarcinales	Methanosarcinaceae	Methanosarcina	Methanosarcina sp. UBA293		Stenosarchaea group																														cellular organisms	unclassified Methanosarcina
1915576	Archaea	Euryarchaeota	Methanomicrobia	Methanosarcinales	Methanosarcinaceae	Methanosarcina	Methanosarcina sp. UBA301		Stenosarchaea group																														cellular organisms	unclassified Methanosarcina
1915577	Archaea	Euryarchaeota	Methanomicrobia	Methanosarcinales	Methanosarcinaceae	Methanosarcina	Methanosarcina sp. UBA304		Stenosarchaea group																														cellular organisms	unclassified Methanosarcina
1915578	Archaea	Euryarchaeota	Methanomicrobia	Methanosarcinales	Methanosarcinaceae	Methanosarcina	Methanosarcina sp. UBA323		Stenosarchaea group																														cellular organisms	unclassified Methanosarcina
1915579	Archaea	Euryarchaeota	Methanomicrobia	Methanosarcinales	Methanosarcinaceae	Methanosarcina	Methanosarcina sp. UBA338		Stenosarchaea group																														cellular organisms	unclassified Methanosarcina
1915580	Archaea	Euryarchaeota	Methanomicrobia	Methanosarcinales	Methanosarcinaceae	Methanosarcina	Methanosarcina sp. UBA342		Stenosarchaea group																														cellular organisms	unclassified Methanosarcina
1915581	Archaea	Euryarchaeota	Methanomicrobia	Methanosarcinales	Methanosarcinaceae	Methanosarcina	Methanosarcina sp. UBA361		Stenosarchaea group																														cellular organisms	unclassified Methanosarcina
1915582	Archaea	Euryarchaeota	Methanomicrobia	Methanosarcinales	Methanosarcinaceae	Methanosarcina	Methanosarcina sp. UBA363		Stenosarchaea group																														cellular organisms	unclassified Methanosarcina
1915583	Archaea	Euryarchaeota	Methanomicrobia	Methanosarcinales	Methanosarcinaceae	Methanosarcina	Methanosarcina sp. UBA369		Stenosarchaea group																														cellular organisms	unclassified Methanosarcina
1915584	Archaea	Euryarchaeota	Methanomicrobia	Methanosarcinales	Methanosarcinaceae	Methanosarcina	Methanosarcina sp. UBA376		Stenosarchaea group																														cellular organisms	unclassified Methanosarcina
1915585	Archaea	Euryarchaeota	Methanomicrobia	Methanosarcinales	Methanosarcinaceae	Methanosarcina	Methanosarcina sp. UBA383		Stenosarchaea group																														cellular organisms	unclassified Methanosarcina
1915586	Archaea	Euryarchaeota	Methanomicrobia	Methanosarcinales	Methanosarcinaceae	Methanosarcina	Methanosarcina sp. UBA392		Stenosarchaea group																														cellular organisms	unclassified Methanosarcina
1915587	Archaea	Euryarchaeota	Methanomicrobia	Methanosarcinales	Methanosarcinaceae	Methanosarcina	Methanosarcina sp. UBA398		Stenosarchaea group																														cellular organisms	unclassified Methanosarcina
1915588	Archaea	Euryarchaeota	Methanomicrobia	Methanosarcinales	Methanosarcinaceae	Methanosarcina	Methanosarcina sp. UBA402		Stenosarchaea group																														cellular organisms	unclassified Methanosarcina
1915589	Archaea	Euryarchaeota	Methanomicrobia	Methanosarcinales	Methanosarcinaceae	Methanosarcina	Methanosarcina sp. UBA411		Stenosarchaea group																														cellular organisms	unclassified Methanosarcina
1915590	Archaea	Euryarchaeota	Methanomicrobia	Methanosarcinales	Methanosarcinaceae	Methanosarcina	Methanosarcina sp. UBA423		Stenosarchaea group																														cellular organisms	unclassified Methanosarcina
1915591	Archaea	Euryarchaeota	Methanomicrobia	Methanosarcinales	Methanosarcinaceae	Methanosarcina	Methanosarcina sp. UBA43		Stenosarchaea group																														cellular organisms	unclassified Methanosarcina
1915592	Archaea	Euryarchaeota	Methanomicrobia	Methanosarcinales	Methanosarcinaceae	Methanosarcina	Methanosarcina sp. UBA47		Stenosarchaea group																														cellular organisms	unclassified Methanosarcina
1915593	Archaea	Euryarchaeota	Methanomicrobia	Methanosarcinales	Methanosarcinaceae	Methanosarcina	Methanosarcina sp. UBA5		Stenosarchaea group																														cellular organisms	unclassified Methanosarcina
1915594	Archaea	Euryarchaeota	Methanomicrobia	Methanosarcinales	Methanosarcinaceae	Methanosarcina	Methanosarcina sp. UBA591		Stenosarchaea group																														cellular organisms	unclassified Methanosarcina
1915595	Archaea	Euryarchaeota	Methanomicrobia	Methanosarcinales	Methanosarcinaceae	Methanosarcina	Methanosarcina sp. UBA7		Stenosarchaea group																														cellular organisms	unclassified Methanosarcina
1915596	Archaea	Thaumarchaeota		Nitrosopumilales	Nitrosopumilaceae	Nitrosopumilus	Nitrosopumilus sp. UBA241		TACK group																														cellular organisms	unclassified Nitrosopumilus
1915597	Archaea	Thaumarchaeota		Nitrosopumilales	Nitrosopumilaceae	Nitrosopumilus	Nitrosopumilus sp. UBA526		TACK group																														cellular organisms	unclassified Nitrosopumilus
1915598	Archaea	Thaumarchaeota		Nitrosopumilales	Nitrosopumilaceae	Nitrosopumilus	Nitrosopumilus sp. UBA527		TACK group																														cellular organisms	unclassified Nitrosopumilus
1915599	Archaea	Thaumarchaeota	Nitrososphaeria	Nitrososphaerales	Nitrososphaeraceae	Nitrososphaera	Nitrososphaera sp. UBA210		TACK group																														cellular organisms	unclassified Nitrososphaera
1915600	Archaea	Thaumarchaeota	Nitrososphaeria	Nitrososphaerales	Nitrososphaeraceae	Nitrososphaera	Nitrososphaera sp. UBA216		TACK group																														cellular organisms	unclassified Nitrososphaera
1915601	Archaea	Thaumarchaeota	Nitrososphaeria	Nitrososphaerales	Nitrososphaeraceae	Nitrososphaera	Nitrososphaera sp. UBA217		TACK group																														cellular organisms	unclassified Nitrososphaera
1915602	Archaea	Thaumarchaeota	Nitrososphaeria	Nitrososphaerales	Nitrososphaeraceae	Nitrososphaera	Nitrososphaera sp. UBA239		TACK group																														cellular organisms	unclassified Nitrososphaera
1915603	Archaea	Thaumarchaeota	Nitrososphaeria	Nitrososphaerales	Nitrososphaeraceae	Nitrososphaera	Nitrososphaera sp. UBA240		TACK group																														cellular organisms	unclassified Nitrososphaera
1915604	Archaea	Crenarchaeota	Thermoprotei	Sulfolobales	Sulfolobaceae	Sulfolobus	Sulfolobus sp. UBA167		TACK group																														cellular organisms	unclassified Sulfolobus
1915605	Archaea	Crenarchaeota	Thermoprotei	Thermoproteales	Thermoproteaceae	Thermocladium	Thermocladium sp. UBA166		TACK group																														cellular organisms	unclassified Thermocladium
1915606	Archaea	Crenarchaeota	Thermoprotei	Thermoproteales	Thermoproteaceae	Thermoproteus	Thermoproteus sp. UBA157		TACK group																														cellular organisms	unclassified Thermoproteus
1915607	Archaea	Crenarchaeota	Thermoprotei	Thermoproteales	Thermoproteaceae	Vulcanisaeta	Vulcanisaeta sp. UBA163		TACK group																														cellular organisms	unclassified Vulcanisaeta
1915608	Archaea	Candidatus Thermoplasmatota	Thermoplasmata	Methanomassiliicoccales	Candidatus Methanomethylophilaceae	Candidatus Methanomethylophilus	Candidatus Methanomethylophilus sp. UBA78																																cellular organisms	unclassified Candidatus Methanomethylophilus
1915609	Archaea						archaeon UBA168																																cellular organisms	unclassified Archaea
1915610	Archaea	Crenarchaeota	Thermoprotei	Acidilobales	Acidilobaceae				TACK group																														cellular organisms	unclassified Acidilobaceae
1915611	Archaea	Euryarchaeota	Methanomicrobia	Methanocellales	Methanocellaceae				Stenosarchaea group																														cellular organisms	unclassified Methanocellaceae
1915612	Archaea	Thaumarchaeota	Nitrososphaeria	Nitrososphaerales	Nitrososphaeraceae				TACK group																														cellular organisms	unclassified Nitrososphaeraceae
1915613	Archaea	Euryarchaeota	Methanomicrobia	Methanotrichales	Methanotrichaceae				Stenosarchaea group																														cellular organisms	unclassified Methanotrichaceae
1915614	Archaea	Crenarchaeota	Thermoprotei	Acidilobales	Acidilobaceae		Acidilobaceae archaeon UBA158		TACK group																														cellular organisms	unclassified Acidilobaceae
1915615	Archaea	Crenarchaeota	Thermoprotei	Acidilobales	Acidilobaceae		Acidilobaceae archaeon UBA162		TACK group																														cellular organisms	unclassified Acidilobaceae
1915616	Archaea	Crenarchaeota	Thermoprotei	Desulfurococcales	Desulfurococcaceae		Desulfurococcaceae archaeon UBA150		TACK group																														cellular organisms	unclassified Desulfurococcaceae
1915617	Archaea	Crenarchaeota	Thermoprotei	Desulfurococcales	Desulfurococcaceae		Desulfurococcaceae archaeon UBA285		TACK group																														cellular organisms	unclassified Desulfurococcaceae
1915618	Archaea	Candidatus Thermoplasmatota	Thermoplasmata	Thermoplasmatales	Ferroplasmaceae		Ferroplasmaceae archaeon UBA567																																cellular organisms	unclassified Ferroplasmaceae
1915619	Archaea	Euryarchaeota	Methanobacteria	Methanobacteriales	Methanobacteriaceae		Methanobacteriaceae archaeon UBA117		Methanomada group																														cellular organisms	unclassified Methanobacteriaceae
1915620	Archaea	Euryarchaeota	Methanobacteria	Methanobacteriales	Methanobacteriaceae		Methanobacteriaceae archaeon UBA237		Methanomada group																														cellular organisms	unclassified Methanobacteriaceae
1915621	Archaea	Euryarchaeota	Methanobacteria	Methanobacteriales	Methanobacteriaceae		Methanobacteriaceae archaeon UBA254		Methanomada group																														cellular organisms	unclassified Methanobacteriaceae
1915622	Archaea	Euryarchaeota	Methanobacteria	Methanobacteriales	Methanobacteriaceae		Methanobacteriaceae archaeon UBA349		Methanomada group																														cellular organisms	unclassified Methanobacteriaceae
1915623	Archaea	Euryarchaeota	Methanobacteria	Methanobacteriales	Methanobacteriaceae		Methanobacteriaceae archaeon UBA541		Methanomada group																														cellular organisms	unclassified Methanobacteriaceae
1915624	Archaea	Euryarchaeota	Methanobacteria	Methanobacteriales	Methanobacteriaceae		Methanobacteriaceae archaeon UBA587		Methanomada group																														cellular organisms	unclassified Methanobacteriaceae
1915625	Archaea	Euryarchaeota	Methanobacteria	Methanobacteriales	Methanobacteriaceae		Methanobacteriaceae archaeon UBA588		Methanomada group																														cellular organisms	unclassified Methanobacteriaceae
1915626	Archaea	Euryarchaeota	Methanomicrobia	Methanocellales	Methanocellaceae		Methanocellaceae archaeon UBA148		Stenosarchaea group																														cellular organisms	unclassified Methanocellaceae
1915627	Archaea	Euryarchaeota	Methanomicrobia	Methanocellales	Methanocellaceae		Methanococcaceae archaeon UBA115		Stenosarchaea group																														cellular organisms	unclassified Methanocellaceae
1915628	Archaea	Euryarchaeota	Methanomicrobia	Methanomicrobiales	Methanocorpusculaceae		Methanocorpusculaceae archaeon UBA425		Stenosarchaea group																														cellular organisms	unclassified Methanocorpusculaceae
1915629	Archaea	Euryarchaeota	Methanomicrobia	Methanomicrobiales	Methanocorpusculaceae		Methanocorpusculaceae archaeon UBA456		Stenosarchaea group																														cellular organisms	unclassified Methanocorpusculaceae
1915630	Archaea	Candidatus Thermoplasmatota	Thermoplasmata	Methanomassiliicoccales	Methanomassiliicoccaceae		Methanomassiliicoccaceae archaeon UBA113																																cellular organisms	unclassified Methanomassiliicoccaceae
1915631	Archaea	Candidatus Thermoplasmatota	Thermoplasmata	Methanomassiliicoccales	Methanomassiliicoccaceae		Methanomassiliicoccaceae archaeon UBA248																																cellular organisms	unclassified Methanomassiliicoccaceae
1915632	Archaea	Candidatus Thermoplasmatota	Thermoplasmata	Methanomassiliicoccales	Methanomassiliicoccaceae		Methanomassiliicoccaceae archaeon UBA271																																cellular organisms	unclassified Methanomassiliicoccaceae
1915633	Archaea	Candidatus Thermoplasmatota	Thermoplasmata	Methanomassiliicoccales	Methanomassiliicoccaceae		Methanomassiliicoccaceae archaeon UBA296																																cellular organisms	unclassified Methanomassiliicoccaceae
1915634	Archaea	Candidatus Thermoplasmatota	Thermoplasmata	Methanomassiliicoccales	Methanomassiliicoccaceae		Methanomassiliicoccaceae archaeon UBA298																																cellular organisms	unclassified Methanomassiliicoccaceae
1915635	Archaea	Candidatus Thermoplasmatota	Thermoplasmata	Methanomassiliicoccales	Methanomassiliicoccaceae		Methanomassiliicoccaceae archaeon UBA306																																cellular organisms	unclassified Methanomassiliicoccaceae
1915636	Archaea	Candidatus Thermoplasmatota	Thermoplasmata	Methanomassiliicoccales	Methanomassiliicoccaceae		Methanomassiliicoccaceae archaeon UBA308																																cellular organisms	unclassified Methanomassiliicoccaceae
1915637	Archaea	Candidatus Thermoplasmatota	Thermoplasmata	Methanomassiliicoccales	Methanomassiliicoccaceae		Methanomassiliicoccaceae archaeon UBA309																																cellular organisms	unclassified Methanomassiliicoccaceae
1915638	Archaea	Candidatus Thermoplasmatota	Thermoplasmata	Methanomassiliicoccales	Methanomassiliicoccaceae		Methanomassiliicoccaceae archaeon UBA314																																cellular organisms	unclassified Methanomassiliicoccaceae
1915639	Archaea	Candidatus Thermoplasmatota	Thermoplasmata	Methanomassiliicoccales	Methanomassiliicoccaceae		Methanomassiliicoccaceae archaeon UBA317																																cellular organisms	unclassified Methanomassiliicoccaceae
1915640	Archaea	Candidatus Thermoplasmatota	Thermoplasmata	Methanomassiliicoccales	Methanomassiliicoccaceae		Methanomassiliicoccaceae archaeon UBA319																																cellular organisms	unclassified Methanomassiliicoccaceae
1915641	Archaea	Candidatus Thermoplasmatota	Thermoplasmata	Methanomassiliicoccales	Methanomassiliicoccaceae		Methanomassiliicoccaceae archaeon UBA328																																cellular organisms	unclassified Methanomassiliicoccaceae
1915642	Archaea	Candidatus Thermoplasmatota	Thermoplasmata	Methanomassiliicoccales	Methanomassiliicoccaceae		Methanomassiliicoccaceae archaeon UBA329																																cellular organisms	unclassified Methanomassiliicoccaceae
1915643	Archaea	Candidatus Thermoplasmatota	Thermoplasmata	Methanomassiliicoccales	Methanomassiliicoccaceae		Methanomassiliicoccaceae archaeon UBA333																																cellular organisms	unclassified Methanomassiliicoccaceae
1915644	Archaea	Candidatus Thermoplasmatota	Thermoplasmata	Methanomassiliicoccales	Methanomassiliicoccaceae		Methanomassiliicoccaceae archaeon UBA343																																cellular organisms	unclassified Methanomassiliicoccaceae
1915645	Archaea	Candidatus Thermoplasmatota	Thermoplasmata	Methanomassiliicoccales	Methanomassiliicoccaceae		Methanomassiliicoccaceae archaeon UBA344																																cellular organisms	unclassified Methanomassiliicoccaceae
1915646	Archaea	Candidatus Thermoplasmatota	Thermoplasmata	Methanomassiliicoccales	Methanomassiliicoccaceae		Methanomassiliicoccaceae archaeon UBA354																																cellular organisms	unclassified Methanomassiliicoccaceae
1915647	Archaea	Candidatus Thermoplasmatota	Thermoplasmata	Methanomassiliicoccales	Methanomassiliicoccaceae		Methanomassiliicoccaceae archaeon UBA358																																cellular organisms	unclassified Methanomassiliicoccaceae
1915648	Archaea	Candidatus Thermoplasmatota	Thermoplasmata	Methanomassiliicoccales	Methanomassiliicoccaceae		Methanomassiliicoccaceae archaeon UBA359																																cellular organisms	unclassified Methanomassiliicoccaceae
1915649	Archaea	Candidatus Thermoplasmatota	Thermoplasmata	Methanomassiliicoccales	Methanomassiliicoccaceae		Methanomassiliicoccaceae archaeon UBA366																																cellular organisms	unclassified Methanomassiliicoccaceae
1915650	Archaea	Candidatus Thermoplasmatota	Thermoplasmata	Methanomassiliicoccales	Methanomassiliicoccaceae		Methanomassiliicoccaceae archaeon UBA367																																cellular organisms	unclassified Methanomassiliicoccaceae
1915651	Archaea	Candidatus Thermoplasmatota	Thermoplasmata	Methanomassiliicoccales	Methanomassiliicoccaceae		Methanomassiliicoccaceae archaeon UBA370																																cellular organisms	unclassified Methanomassiliicoccaceae
1915652	Archaea	Candidatus Thermoplasmatota	Thermoplasmata	Methanomassiliicoccales	Methanomassiliicoccaceae		Methanomassiliicoccaceae archaeon UBA371																																cellular organisms	unclassified Methanomassiliicoccaceae
1915653	Archaea	Candidatus Thermoplasmatota	Thermoplasmata	Methanomassiliicoccales	Methanomassiliicoccaceae		Methanomassiliicoccaceae archaeon UBA378																																cellular organisms	unclassified Methanomassiliicoccaceae
1915654	Archaea	Candidatus Thermoplasmatota	Thermoplasmata	Methanomassiliicoccales	Methanomassiliicoccaceae		Methanomassiliicoccaceae archaeon UBA381																																cellular organisms	unclassified Methanomassiliicoccaceae
1915655	Archaea	Candidatus Thermoplasmatota	Thermoplasmata	Methanomassiliicoccales	Methanomassiliicoccaceae		Methanomassiliicoccaceae archaeon UBA387																																cellular organisms	unclassified Methanomassiliicoccaceae
1915656	Archaea	Candidatus Thermoplasmatota	Thermoplasmata	Methanomassiliicoccales	Methanomassiliicoccaceae		Methanomassiliicoccaceae archaeon UBA394																																cellular organisms	unclassified Methanomassiliicoccaceae
1915657	Archaea	Candidatus Thermoplasmatota	Thermoplasmata	Methanomassiliicoccales	Methanomassiliicoccaceae		Methanomassiliicoccaceae archaeon UBA396																																cellular organisms	unclassified Methanomassiliicoccaceae
1915658	Archaea	Candidatus Thermoplasmatota	Thermoplasmata	Methanomassiliicoccales	Methanomassiliicoccaceae		Methanomassiliicoccaceae archaeon UBA399																																cellular organisms	unclassified Methanomassiliicoccaceae
1915659	Archaea	Candidatus Thermoplasmatota	Thermoplasmata	Methanomassiliicoccales	Methanomassiliicoccaceae		Methanomassiliicoccaceae archaeon UBA400																																cellular organisms	unclassified Methanomassiliicoccaceae
1915660	Archaea	Candidatus Thermoplasmatota	Thermoplasmata	Methanomassiliicoccales	Methanomassiliicoccaceae		Methanomassiliicoccaceae archaeon UBA404																																cellular organisms	unclassified Methanomassiliicoccaceae
1915661	Archaea	Candidatus Thermoplasmatota	Thermoplasmata	Methanomassiliicoccales	Methanomassiliicoccaceae		Methanomassiliicoccaceae archaeon UBA407																																cellular organisms	unclassified Methanomassiliicoccaceae
1915662	Archaea	Candidatus Thermoplasmatota	Thermoplasmata	Methanomassiliicoccales	Methanomassiliicoccaceae		Methanomassiliicoccaceae archaeon UBA408																																cellular organisms	unclassified Methanomassiliicoccaceae
1915663	Archaea	Candidatus Thermoplasmatota	Thermoplasmata	Methanomassiliicoccales	Methanomassiliicoccaceae		Methanomassiliicoccaceae archaeon UBA409																																cellular organisms	unclassified Methanomassiliicoccaceae
1915664	Archaea	Candidatus Thermoplasmatota	Thermoplasmata	Methanomassiliicoccales	Methanomassiliicoccaceae		Methanomassiliicoccaceae archaeon UBA414																																cellular organisms	unclassified Methanomassiliicoccaceae
1915665	Archaea	Candidatus Thermoplasmatota	Thermoplasmata	Methanomassiliicoccales	Methanomassiliicoccaceae		Methanomassiliicoccaceae archaeon UBA415																																cellular organisms	unclassified Methanomassiliicoccaceae
1915666	Archaea	Candidatus Thermoplasmatota	Thermoplasmata	Methanomassiliicoccales	Methanomassiliicoccaceae		Methanomassiliicoccaceae archaeon UBA421																																cellular organisms	unclassified Methanomassiliicoccaceae
1915667	Archaea	Candidatus Thermoplasmatota	Thermoplasmata	Methanomassiliicoccales	Methanomassiliicoccaceae		Methanomassiliicoccaceae archaeon UBA422																																cellular organisms	unclassified Methanomassiliicoccaceae
1915668	Archaea	Candidatus Thermoplasmatota	Thermoplasmata	Methanomassiliicoccales	Methanomassiliicoccaceae		Methanomassiliicoccaceae archaeon UBA427																																cellular organisms	unclassified Methanomassiliicoccaceae
1915669	Archaea	Candidatus Thermoplasmatota	Thermoplasmata	Methanomassiliicoccales	Methanomassiliicoccaceae		Methanomassiliicoccaceae archaeon UBA472																																cellular organisms	unclassified Methanomassiliicoccaceae
1915670	Archaea	Candidatus Thermoplasmatota	Thermoplasmata	Methanomassiliicoccales	Methanomassiliicoccaceae		Methanomassiliicoccaceae archaeon UBA48																																cellular organisms	unclassified Methanomassiliicoccaceae
1915671	Archaea	Candidatus Thermoplasmatota	Thermoplasmata	Methanomassiliicoccales	Methanomassiliicoccaceae		Methanomassiliicoccaceae archaeon UBA480																																cellular organisms	unclassified Methanomassiliicoccaceae
1915672	Archaea	Candidatus Thermoplasmatota	Thermoplasmata	Methanomassiliicoccales	Methanomassiliicoccaceae		Methanomassiliicoccaceae archaeon UBA481																																cellular organisms	unclassified Methanomassiliicoccaceae
1915673	Archaea	Candidatus Thermoplasmatota	Thermoplasmata	Methanomassiliicoccales	Methanomassiliicoccaceae		Methanomassiliicoccaceae archaeon UBA482																																cellular organisms	unclassified Methanomassiliicoccaceae
1915674	Archaea	Candidatus Thermoplasmatota	Thermoplasmata	Methanomassiliicoccales	Methanomassiliicoccaceae		Methanomassiliicoccaceae archaeon UBA483																																cellular organisms	unclassified Methanomassiliicoccaceae
1915675	Archaea	Candidatus Thermoplasmatota	Thermoplasmata	Methanomassiliicoccales	Methanomassiliicoccaceae		Methanomassiliicoccaceae archaeon UBA537																																cellular organisms	unclassified Methanomassiliicoccaceae
1915676	Archaea	Candidatus Thermoplasmatota	Thermoplasmata	Methanomassiliicoccales	Methanomassiliicoccaceae		Methanomassiliicoccaceae archaeon UBA593																																cellular organisms	unclassified Methanomassiliicoccaceae
1915677	Archaea	Candidatus Thermoplasmatota	Thermoplasmata	Methanomassiliicoccales	Methanomassiliicoccaceae		Methanomassiliicoccaceae archaeon UBA71																																cellular organisms	unclassified Methanomassiliicoccaceae
1915678	Archaea	Candidatus Thermoplasmatota	Thermoplasmata	Methanomassiliicoccales	Methanomassiliicoccaceae		Methanomassiliicoccaceae archaeon UBA72																																cellular organisms	unclassified Methanomassiliicoccaceae
1915679	Archaea	Candidatus Thermoplasmatota	Thermoplasmata	Methanomassiliicoccales	Methanomassiliicoccaceae		Methanomassiliicoccaceae archaeon UBA75																																cellular organisms	unclassified Methanomassiliicoccaceae
1915680	Archaea	Euryarchaeota	Methanomicrobia	Methanosarcinales	Methanosarcinaceae		Methanosarcinaceae archaeon UBA151		Stenosarchaea group																														cellular organisms	unclassified Methanosarcinaceae
1915681	Archaea	Euryarchaeota	Methanomicrobia	Methanosarcinales	Methanosarcinaceae		Methanosarcinaceae archaeon UBA282		Stenosarchaea group																														cellular organisms	unclassified Methanosarcinaceae
1915682	Archaea	Euryarchaeota	Methanomicrobia	Methanosarcinales	Methanosarcinaceae		Methanosarcinaceae archaeon UBA470		Stenosarchaea group																														cellular organisms	unclassified Methanosarcinaceae
1915689	Archaea	Euryarchaeota	Methanomicrobia	Methanomicrobiales	Methanomicrobiaceae		Methanomicrobiaceae archaeon UBA2		Stenosarchaea group																														cellular organisms	unclassified Methanomicrobiaceae
1915690	Archaea	Euryarchaeota	Methanomicrobia	Methanomicrobiales	Methanomicrobiaceae		Methanomicrobiaceae archaeon UBA206		Stenosarchaea group																														cellular organisms	unclassified Methanomicrobiaceae
1915691	Archaea	Euryarchaeota	Methanomicrobia	Methanomicrobiales	Methanomicrobiaceae		Methanomicrobiaceae archaeon UBA207		Stenosarchaea group																														cellular organisms	unclassified Methanomicrobiaceae
1915692	Archaea	Euryarchaeota	Methanomicrobia	Methanomicrobiales	Methanomicrobiaceae		Methanomicrobiaceae archaeon UBA436		Stenosarchaea group																														cellular organisms	unclassified Methanomicrobiaceae
1915693	Archaea	Euryarchaeota	Methanomicrobia	Methanomicrobiales	Methanoregulaceae		Methanoregulaceae archaeon UBA288		Stenosarchaea group																														cellular organisms	unclassified Methanoregulaceae
1915694	Archaea	Euryarchaeota	Methanomicrobia	Methanomicrobiales	Methanoregulaceae		Methanoregulaceae archaeon UBA467		Stenosarchaea group																														cellular organisms	unclassified Methanoregulaceae
1915695	Archaea	Euryarchaeota	Methanomicrobia	Methanotrichales	Methanotrichaceae		Methanotrichaceae archaeon UBA116		Stenosarchaea group																														cellular organisms	unclassified Methanotrichaceae
1915696	Archaea	Euryarchaeota	Methanomicrobia				Methanomicrobia archaeon UBA590		Stenosarchaea group																														cellular organisms	unclassified Methanomicrobia
1915697	Archaea	Thaumarchaeota		Nitrosopumilales					TACK group																														cellular organisms	unclassified Nitrosopumilales
1915698	Archaea	Thaumarchaeota	Nitrososphaeria	Nitrososphaerales					TACK group																														cellular organisms	unclassified Nitrososphaerales
1915699	Archaea	Candidatus Thermoplasmatota	Thermoplasmata	Methanomassiliicoccales			Methanomassiliicoccales archaeon UBA147																																cellular organisms	unclassified Methanomassiliicoccales
1915700	Archaea	Candidatus Thermoplasmatota	Thermoplasmata	Methanomassiliicoccales			Methanomassiliicoccales archaeon UBA149																																cellular organisms	unclassified Methanomassiliicoccales
1915701	Archaea	Candidatus Thermoplasmatota	Thermoplasmata	Methanomassiliicoccales			Methanomassiliicoccales archaeon UBA280																																cellular organisms	unclassified Methanomassiliicoccales
1915702	Archaea	Euryarchaeota	Methanomicrobia	Methanomicrobiales			Methanomicrobiales archaeon UBA81		Stenosarchaea group																														cellular organisms	unclassified Methanomicrobiales
1915703	Archaea	Euryarchaeota	Methanomicrobia	Methanosarcinales			Methanosarcinales archaeon UBA203		Stenosarchaea group																														cellular organisms	unclassified Methanosarcinales
1915704	Archaea	Euryarchaeota	Methanomicrobia	Methanosarcinales			Methanosarcinales archaeon UBA261		Stenosarchaea group																														cellular organisms	unclassified Methanosarcinales
1915705	Archaea	Thaumarchaeota		Nitrosopumilales			Nitrosopumilales archaeon UBA218		TACK group																														cellular organisms	unclassified Nitrosopumilales
1915706	Archaea	Thaumarchaeota		Nitrosopumilales			Nitrosopumilales archaeon UBA219		TACK group																														cellular organisms	unclassified Nitrosopumilales
1915707	Archaea	Thaumarchaeota		Nitrosopumilales			Nitrosopumilales archaeon UBA459		TACK group																														cellular organisms	unclassified Nitrosopumilales
1915708	Archaea	Thaumarchaeota	Nitrososphaeria	Nitrososphaerales			Nitrososphaerales archaeon UBA213		TACK group																														cellular organisms	unclassified Nitrososphaerales
1915709	Archaea	Candidatus Thermoplasmatota	Thermoplasmata	Thermoplasmatales			Thermoplasmatales archaeon UBA262																																cellular organisms	unclassified Thermoplasmatales
1915710	Archaea	Candidatus Thermoplasmatota	Thermoplasmata	Thermoplasmatales			Thermoplasmatales archaeon UBA263																																cellular organisms	unclassified Thermoplasmatales
1915711	Archaea	Candidatus Thermoplasmatota	Thermoplasmata	Thermoplasmatales			Thermoplasmatales archaeon UBA266																																cellular organisms	unclassified Thermoplasmatales
1915712	Archaea	Candidatus Thermoplasmatota	Thermoplasmata	Thermoplasmatales			Thermoplasmatales archaeon UBA268																																cellular organisms	unclassified Thermoplasmatales
1915713	Archaea	Candidatus Thermoplasmatota	Thermoplasmata	Thermoplasmatales			Thermoplasmatales archaeon UBA269																																cellular organisms	unclassified Thermoplasmatales
1915714	Archaea	Candidatus Thermoplasmatota	Thermoplasmata	Thermoplasmatales			Thermoplasmatales archaeon UBA270																																cellular organisms	unclassified Thermoplasmatales
1915715	Archaea	Candidatus Thermoplasmatota	Thermoplasmata	Thermoplasmatales			Thermoplasmatales archaeon UBA444																																cellular organisms	unclassified Thermoplasmatales
1915716	Archaea	Candidatus Thermoplasmatota	Thermoplasmata	Thermoplasmatales			Thermoplasmatales archaeon UBA445																																cellular organisms	unclassified Thermoplasmatales
1915717	Archaea	Candidatus Thermoplasmatota	Thermoplasmata	Thermoplasmatales			Thermoplasmatales archaeon UBA447																																cellular organisms	unclassified Thermoplasmatales
1915718	Archaea	Candidatus Thermoplasmatota	Thermoplasmata	Thermoplasmatales			Thermoplasmatales archaeon UBA504																																cellular organisms	unclassified Thermoplasmatales
1915719	Archaea	Candidatus Thermoplasmatota	Thermoplasmata	Thermoplasmatales			Thermoplasmatales archaeon UBA505																																cellular organisms	unclassified Thermoplasmatales
1915720	Archaea	Candidatus Thermoplasmatota	Thermoplasmata	Thermoplasmatales			Thermoplasmatales archaeon UBA507																																cellular organisms	unclassified Thermoplasmatales
1915721	Archaea	Candidatus Thermoplasmatota	Thermoplasmata	Thermoplasmatales			Thermoplasmatales archaeon UBA508																																cellular organisms	unclassified Thermoplasmatales
1915722	Archaea	Candidatus Thermoplasmatota	Thermoplasmata	Thermoplasmatales			Thermoplasmatales archaeon UBA509																																cellular organisms	unclassified Thermoplasmatales
1915723	Archaea	Candidatus Thermoplasmatota	Thermoplasmata	Thermoplasmatales			Thermoplasmatales archaeon UBA511																																cellular organisms	unclassified Thermoplasmatales
1915724	Archaea	Candidatus Thermoplasmatota	Thermoplasmata	Thermoplasmatales			Thermoplasmatales archaeon UBA512																																cellular organisms	unclassified Thermoplasmatales
1915725	Archaea	Candidatus Thermoplasmatota	Thermoplasmata	Thermoplasmatales			Thermoplasmatales archaeon UBA513																																cellular organisms	unclassified Thermoplasmatales
1915726	Archaea	Candidatus Thermoplasmatota	Thermoplasmata	Thermoplasmatales			Thermoplasmatales archaeon UBA516																																cellular organisms	unclassified Thermoplasmatales
1915727	Archaea	Candidatus Thermoplasmatota	Thermoplasmata	Thermoplasmatales			Thermoplasmatales archaeon UBA517																																cellular organisms	unclassified Thermoplasmatales
1915728	Archaea	Candidatus Thermoplasmatota	Thermoplasmata	Thermoplasmatales			Thermoplasmatales archaeon UBA518																																cellular organisms	unclassified Thermoplasmatales
1915729	Archaea	Candidatus Thermoplasmatota	Thermoplasmata	Thermoplasmatales			Thermoplasmatales archaeon UBA520																																cellular organisms	unclassified Thermoplasmatales
1915730	Archaea	Candidatus Thermoplasmatota	Thermoplasmata	Thermoplasmatales			Thermoplasmatales archaeon UBA521																																cellular organisms	unclassified Thermoplasmatales
1915731	Archaea	Candidatus Thermoplasmatota	Thermoplasmata	Thermoplasmatales			Thermoplasmatales archaeon UBA522																																cellular organisms	unclassified Thermoplasmatales
1915732	Archaea	Candidatus Thermoplasmatota	Thermoplasmata	Thermoplasmatales			Thermoplasmatales archaeon UBA564																																cellular organisms	unclassified Thermoplasmatales
1915733	Archaea	Candidatus Thermoplasmatota	Thermoplasmata	Thermoplasmatales			Thermoplasmatales archaeon UBA565																																cellular organisms	unclassified Thermoplasmatales
1915734	Archaea	Candidatus Thermoplasmatota	Thermoplasmata	Thermoplasmatales			Thermoplasmatales archaeon UBA566																																cellular organisms	unclassified Thermoplasmatales
1915735	Archaea	Candidatus Thermoplasmatota	Thermoplasmata	Thermoplasmatales			Thermoplasmatales archaeon UBA568																																cellular organisms	unclassified Thermoplasmatales
1915736	Archaea	Candidatus Thermoplasmatota	Thermoplasmata	Thermoplasmatales			Thermoplasmatales archaeon UBA570																																cellular organisms	unclassified Thermoplasmatales
1915737	Archaea	Candidatus Thermoplasmatota	Thermoplasmata	Thermoplasmatales			Thermoplasmatales archaeon UBA571																																cellular organisms	unclassified Thermoplasmatales
1915738	Archaea	Candidatus Thermoplasmatota	Thermoplasmata	Thermoplasmatales			Thermoplasmatales archaeon UBA572																																cellular organisms	unclassified Thermoplasmatales
1915739	Archaea	Candidatus Thermoplasmatota	Thermoplasmata	Thermoplasmatales			Thermoplasmatales archaeon UBA574																																cellular organisms	unclassified Thermoplasmatales
1915740	Archaea	Candidatus Thermoplasmatota	Thermoplasmata	Thermoplasmatales			Thermoplasmatales archaeon UBA576																																cellular organisms	unclassified Thermoplasmatales
1915741	Archaea	Candidatus Thermoplasmatota	Thermoplasmata	Thermoplasmatales			Thermoplasmatales archaeon UBA577																																cellular organisms	unclassified Thermoplasmatales
1915742	Archaea	Candidatus Thermoplasmatota	Thermoplasmata	Thermoplasmatales			Thermoplasmatales archaeon UBA578																																cellular organisms	unclassified Thermoplasmatales
1915743	Archaea	Candidatus Thermoplasmatota	Thermoplasmata	Thermoplasmatales			Thermoplasmatales archaeon UBA579																																cellular organisms	unclassified Thermoplasmatales
1915744	Archaea	Candidatus Thermoplasmatota	Thermoplasmata	Thermoplasmatales			Thermoplasmatales archaeon UBA580																																cellular organisms	unclassified Thermoplasmatales
1915745	Archaea	Candidatus Thermoplasmatota	Thermoplasmata	Thermoplasmatales			Thermoplasmatales archaeon UBA582																																cellular organisms	unclassified Thermoplasmatales
1915746	Archaea	Candidatus Thermoplasmatota	Thermoplasmata	Thermoplasmatales			Thermoplasmatales archaeon UBA611																																cellular organisms	unclassified Thermoplasmatales
1915747	Archaea	Candidatus Thermoplasmatota	Thermoplasmata	Thermoplasmatales			Thermoplasmatales archaeon UBA612																																cellular organisms	unclassified Thermoplasmatales
1915748	Archaea	Candidatus Thermoplasmatota	Thermoplasmata	Thermoplasmatales			Thermoplasmatales archaeon UBA613																																cellular organisms	unclassified Thermoplasmatales
1915749	Archaea	Candidatus Thermoplasmatota	Thermoplasmata	Thermoplasmatales			Thermoplasmatales archaeon UBA616																																cellular organisms	unclassified Thermoplasmatales
1915750	Archaea	Candidatus Thermoplasmatota	Thermoplasmata	Thermoplasmatales			Thermoplasmatales archaeon UBA617																																cellular organisms	unclassified Thermoplasmatales
1915751	Archaea	Candidatus Thermoplasmatota	Thermoplasmata				Thermoplasmata archaeon UBA184																																cellular organisms	unclassified Thermoplasmata
1915752	Archaea	Candidatus Thermoplasmatota	Thermoplasmata				Thermoplasmata archaeon UBA61																																cellular organisms	unclassified Thermoplasmata
1915753	Archaea	Thaumarchaeota					Thaumarchaeota archaeon UBA141		TACK group																														cellular organisms	unclassified Thaumarchaeota
1915754	Archaea	Thaumarchaeota					Thaumarchaeota archaeon UBA160		TACK group																														cellular organisms	unclassified Thaumarchaeota
1915755	Archaea	Thaumarchaeota					Thaumarchaeota archaeon UBA164		TACK group																														cellular organisms	unclassified Thaumarchaeota
1915756	Archaea	Thaumarchaeota					Thaumarchaeota archaeon UBA183		TACK group																														cellular organisms	unclassified Thaumarchaeota
1915757	Archaea	Thaumarchaeota					Thaumarchaeota archaeon UBA201		TACK group																														cellular organisms	unclassified Thaumarchaeota
1915758	Archaea	Thaumarchaeota					Thaumarchaeota archaeon UBA223		TACK group																														cellular organisms	unclassified Thaumarchaeota
1915759	Archaea	Thaumarchaeota					Thaumarchaeota archaeon UBA539		TACK group																														cellular organisms	unclassified Thaumarchaeota
1915760	Archaea	Thaumarchaeota					Thaumarchaeota archaeon UBA57		TACK group																														cellular organisms	unclassified Thaumarchaeota
1915761	Archaea	Euryarchaeota					Euryarchaeota archaeon UBA186																																cellular organisms	unclassified Euryarchaeota
1915762	Archaea	Euryarchaeota					Euryarchaeota archaeon UBA198																																cellular organisms	unclassified Euryarchaeota
1915763	Archaea	Euryarchaeota					Euryarchaeota archaeon UBA202																																cellular organisms	unclassified Euryarchaeota
1915764	Archaea	Euryarchaeota					Euryarchaeota archaeon UBA211																																cellular organisms	unclassified Euryarchaeota
1915765	Archaea	Euryarchaeota					Euryarchaeota archaeon UBA24																																cellular organisms	unclassified Euryarchaeota
1915766	Archaea	Euryarchaeota					Euryarchaeota archaeon UBA287																																cellular organisms	unclassified Euryarchaeota
1915767	Archaea	Euryarchaeota					Euryarchaeota archaeon UBA33																																cellular organisms	unclassified Euryarchaeota
1915768	Archaea	Euryarchaeota					Euryarchaeota archaeon UBA346																																cellular organisms	unclassified Euryarchaeota
1915769	Archaea	Candidatus Thermoplasmatota	Thermoplasmata	Candidatus Thermoprofundales			Euryarchaeota archaeon UBA102																																cellular organisms
1915770	Archaea	Candidatus Thermoplasmatota	Thermoplasmata	Candidatus Thermoprofundales			Euryarchaeota archaeon UBA136																																cellular organisms
1915771	Archaea	Candidatus Thermoplasmatota	Thermoplasmata	Candidatus Thermoprofundales			Euryarchaeota archaeon UBA138																																cellular organisms
1915772	Archaea	Candidatus Thermoplasmatota	Thermoplasmata	Candidatus Thermoprofundales			Euryarchaeota archaeon UBA139																																cellular organisms
1915773	Archaea	Candidatus Thermoplasmatota	Thermoplasmata	Candidatus Thermoprofundales			Euryarchaeota archaeon UBA169																																cellular organisms
1915774	Archaea	Candidatus Thermoplasmatota	Thermoplasmata	Candidatus Thermoprofundales			Euryarchaeota archaeon UBA440																																cellular organisms
1915775	Archaea	Candidatus Thermoplasmatota	Thermoplasmata	Candidatus Thermoprofundales			Euryarchaeota archaeon UBA488																																cellular organisms
1915776	Archaea	Candidatus Thermoplasmatota	Thermoplasmata	Candidatus Thermoprofundales			Euryarchaeota archaeon UBA491																																cellular organisms
1915777	Archaea	Euryarchaeota					Euryarchaeota archaeon UBA585																																cellular organisms	unclassified Euryarchaeota
1915778	Archaea	Euryarchaeota					Euryarchaeota archaeon UBA65																																cellular organisms	unclassified Euryarchaeota
1915779	Archaea	Euryarchaeota					Euryarchaeota archaeon UBA67																																cellular organisms	unclassified Euryarchaeota
1915780	Archaea	Candidatus Thermoplasmatota	Candidatus Poseidoniia	Candidatus Poseidoniales			Euryarchaeota archaeon UBA10																																cellular organisms	unclassified Candidatus Poseidoniales
1915781	Archaea	Candidatus Thermoplasmatota	Candidatus Poseidoniia	Candidatus Poseidoniales			Euryarchaeota archaeon UBA100																																cellular organisms	unclassified Candidatus Poseidoniales
1915782	Archaea	Candidatus Thermoplasmatota	Candidatus Poseidoniia	Candidatus Poseidoniales			Euryarchaeota archaeon UBA101																																cellular organisms	unclassified Candidatus Poseidoniales
1915783	Archaea	Candidatus Thermoplasmatota	Candidatus Poseidoniia	Candidatus Poseidoniales			Euryarchaeota archaeon UBA103																																cellular organisms	unclassified Candidatus Poseidoniales
1915784	Archaea	Candidatus Thermoplasmatota	Candidatus Poseidoniia	Candidatus Poseidoniales			Euryarchaeota archaeon UBA104																																cellular organisms	unclassified Candidatus Poseidoniales
1915785	Archaea	Candidatus Thermoplasmatota	Candidatus Poseidoniia	Candidatus Poseidoniales			Euryarchaeota archaeon UBA105																																cellular organisms	unclassified Candidatus Poseidoniales
1915786	Archaea	Candidatus Thermoplasmatota	Candidatus Poseidoniia	Candidatus Poseidoniales			Euryarchaeota archaeon UBA106																																cellular organisms	unclassified Candidatus Poseidoniales
1915787	Archaea	Candidatus Thermoplasmatota	Candidatus Poseidoniia	Candidatus Poseidoniales			Euryarchaeota archaeon UBA107																																cellular organisms	unclassified Candidatus Poseidoniales
1915788	Archaea	Candidatus Thermoplasmatota	Candidatus Poseidoniia	Candidatus Poseidoniales			Euryarchaeota archaeon UBA108																																cellular organisms	unclassified Candidatus Poseidoniales
1915789	Archaea	Candidatus Thermoplasmatota	Candidatus Poseidoniia	Candidatus Poseidoniales			Euryarchaeota archaeon UBA109																																cellular organisms	unclassified Candidatus Poseidoniales
1915790	Archaea	Candidatus Thermoplasmatota	Candidatus Poseidoniia	Candidatus Poseidoniales			Euryarchaeota archaeon UBA11																																cellular organisms	unclassified Candidatus Poseidoniales
