## Supplementary material for "Meta2DB: Curated Shotgun Metagenomic Feature Sets and Metadata for Health State Prediction": Metadata files: meta2db_taxonomic_lineage_file.csv (part 432 of 729)

tax_id	superkingdom	phylum	class	order	family	genus	species	biotype	clade	clade1	clade10	clade11	clade12	clade13	clade14	clade15	clade16	clade17	clade18	clade19	clade2	clade3	clade4	clade5	clade6	clade7	clade8	clade9	cohort	forma	forma specialis	forma specialis1	genotype	infraclass	infraorder	isolate	kingdom	morph	no rank	no rank1	no rank2	no rank3	no rank4	parvorder	pathogroup	section	series	serogroup	serotype	species group	species subgroup	strain	subclass	subcohort	subfamily	subgenus	subkingdom	suborder	subphylum	subsection	subspecies	subtribe	superclass	superfamily	superorder	superphylum	tribe	varietas
1915791	Archaea	Candidatus Thermoplasmatota	Candidatus Poseidoniia	Candidatus Poseidoniales			Euryarchaeota archaeon UBA110																																cellular organisms	unclassified Candidatus Poseidoniales
1915792	Archaea	Candidatus Thermoplasmatota	Candidatus Poseidoniia	Candidatus Poseidoniales			Euryarchaeota archaeon UBA111																																cellular organisms	unclassified Candidatus Poseidoniales
1915793	Archaea	Candidatus Thermoplasmatota	Candidatus Poseidoniia	Candidatus Poseidoniales			Euryarchaeota archaeon UBA112																																cellular organisms	unclassified Candidatus Poseidoniales
1915794	Archaea	Candidatus Thermoplasmatota	Candidatus Poseidoniia	Candidatus Poseidoniales			Euryarchaeota archaeon UBA12																																cellular organisms	unclassified Candidatus Poseidoniales
1915795	Archaea	Candidatus Thermoplasmatota	Candidatus Poseidoniia	Candidatus Poseidoniales			Euryarchaeota archaeon UBA120																																cellular organisms	unclassified Candidatus Poseidoniales
1915796	Archaea	Candidatus Thermoplasmatota	Candidatus Poseidoniia	Candidatus Poseidoniales			Euryarchaeota archaeon UBA121																																cellular organisms	unclassified Candidatus Poseidoniales
1915797	Archaea	Candidatus Thermoplasmatota	Candidatus Poseidoniia	Candidatus Poseidoniales			Euryarchaeota archaeon UBA122																																cellular organisms	unclassified Candidatus Poseidoniales
1915798	Archaea	Candidatus Thermoplasmatota	Candidatus Poseidoniia	Candidatus Poseidoniales			Euryarchaeota archaeon UBA123																																cellular organisms	unclassified Candidatus Poseidoniales
1915799	Archaea	Candidatus Thermoplasmatota	Candidatus Poseidoniia	Candidatus Poseidoniales			Euryarchaeota archaeon UBA124																																cellular organisms	unclassified Candidatus Poseidoniales
1915800	Archaea	Candidatus Thermoplasmatota	Candidatus Poseidoniia	Candidatus Poseidoniales			Euryarchaeota archaeon UBA125																																cellular organisms	unclassified Candidatus Poseidoniales
1915801	Archaea	Candidatus Thermoplasmatota	Candidatus Poseidoniia	Candidatus Poseidoniales			Euryarchaeota archaeon UBA126																																cellular organisms	unclassified Candidatus Poseidoniales
1915802	Archaea	Candidatus Thermoplasmatota	Candidatus Poseidoniia	Candidatus Poseidoniales			Euryarchaeota archaeon UBA127																																cellular organisms	unclassified Candidatus Poseidoniales
1915803	Archaea	Candidatus Thermoplasmatota	Candidatus Poseidoniia	Candidatus Poseidoniales			Euryarchaeota archaeon UBA128																																cellular organisms	unclassified Candidatus Poseidoniales
1915804	Archaea	Candidatus Thermoplasmatota	Candidatus Poseidoniia	Candidatus Poseidoniales			Euryarchaeota archaeon UBA129																																cellular organisms	unclassified Candidatus Poseidoniales
1915805	Archaea	Candidatus Thermoplasmatota	Candidatus Poseidoniia	Candidatus Poseidoniales			Euryarchaeota archaeon UBA13																																cellular organisms	unclassified Candidatus Poseidoniales
1915806	Archaea	Candidatus Thermoplasmatota	Candidatus Poseidoniia	Candidatus Poseidoniales			Euryarchaeota archaeon UBA130																																cellular organisms	unclassified Candidatus Poseidoniales
1915807	Archaea	Candidatus Thermoplasmatota	Candidatus Poseidoniia	Candidatus Poseidoniales			Euryarchaeota archaeon UBA131																																cellular organisms	unclassified Candidatus Poseidoniales
1915808	Archaea	Candidatus Thermoplasmatota	Candidatus Poseidoniia	Candidatus Poseidoniales			Euryarchaeota archaeon UBA132																																cellular organisms	unclassified Candidatus Poseidoniales
1915809	Archaea	Candidatus Thermoplasmatota	Candidatus Poseidoniia	Candidatus Poseidoniales			Euryarchaeota archaeon UBA133																																cellular organisms	unclassified Candidatus Poseidoniales
1915810	Archaea	Candidatus Thermoplasmatota	Candidatus Poseidoniia	Candidatus Poseidoniales			Euryarchaeota archaeon UBA134																																cellular organisms	unclassified Candidatus Poseidoniales
1915811	Archaea	Candidatus Thermoplasmatota	Candidatus Poseidoniia	Candidatus Poseidoniales			Euryarchaeota archaeon UBA137																																cellular organisms	unclassified Candidatus Poseidoniales
1915812	Archaea	Candidatus Thermoplasmatota	Candidatus Poseidoniia	Candidatus Poseidoniales			Euryarchaeota archaeon UBA14																																cellular organisms	unclassified Candidatus Poseidoniales
1915813	Archaea	Candidatus Thermoplasmatota	Candidatus Poseidoniia	Candidatus Poseidoniales			Euryarchaeota archaeon UBA15																																cellular organisms	unclassified Candidatus Poseidoniales
1915814	Archaea	Candidatus Thermoplasmatota	Candidatus Poseidoniia	Candidatus Poseidoniales			Euryarchaeota archaeon UBA16																																cellular organisms	unclassified Candidatus Poseidoniales
1915815	Archaea	Candidatus Thermoplasmatota	Candidatus Poseidoniia	Candidatus Poseidoniales			Euryarchaeota archaeon UBA17																																cellular organisms	unclassified Candidatus Poseidoniales
1915816	Archaea	Candidatus Thermoplasmatota	Candidatus Poseidoniia	Candidatus Poseidoniales			Euryarchaeota archaeon UBA170																																cellular organisms	unclassified Candidatus Poseidoniales
1915817	Archaea	Candidatus Thermoplasmatota	Candidatus Poseidoniia	Candidatus Poseidoniales			Euryarchaeota archaeon UBA171																																cellular organisms	unclassified Candidatus Poseidoniales
1915818	Archaea	Candidatus Thermoplasmatota	Candidatus Poseidoniia	Candidatus Poseidoniales			Euryarchaeota archaeon UBA172																																cellular organisms	unclassified Candidatus Poseidoniales
1915819	Archaea	Candidatus Thermoplasmatota	Candidatus Poseidoniia	Candidatus Poseidoniales			Euryarchaeota archaeon UBA173																																cellular organisms	unclassified Candidatus Poseidoniales
1915820	Archaea	Candidatus Thermoplasmatota	Candidatus Poseidoniia	Candidatus Poseidoniales			Euryarchaeota archaeon UBA174																																cellular organisms	unclassified Candidatus Poseidoniales
1915821	Archaea	Candidatus Thermoplasmatota	Candidatus Poseidoniia	Candidatus Poseidoniales			Euryarchaeota archaeon UBA175																																cellular organisms	unclassified Candidatus Poseidoniales
1915822	Archaea	Candidatus Thermoplasmatota	Candidatus Poseidoniia	Candidatus Poseidoniales			Euryarchaeota archaeon UBA177																																cellular organisms	unclassified Candidatus Poseidoniales
1915823	Archaea	Candidatus Thermoplasmatota	Candidatus Poseidoniia	Candidatus Poseidoniales			Euryarchaeota archaeon UBA178																																cellular organisms	unclassified Candidatus Poseidoniales
1915824	Archaea	Candidatus Thermoplasmatota	Candidatus Poseidoniia	Candidatus Poseidoniales			Euryarchaeota archaeon UBA179																																cellular organisms	unclassified Candidatus Poseidoniales
1915825	Archaea	Candidatus Thermoplasmatota	Candidatus Poseidoniia	Candidatus Poseidoniales			Euryarchaeota archaeon UBA18																																cellular organisms	unclassified Candidatus Poseidoniales
1915826	Archaea	Candidatus Thermoplasmatota	Candidatus Poseidoniia	Candidatus Poseidoniales			Euryarchaeota archaeon UBA180																																cellular organisms	unclassified Candidatus Poseidoniales
1915827	Archaea	Candidatus Thermoplasmatota	Candidatus Poseidoniia	Candidatus Poseidoniales			Euryarchaeota archaeon UBA181																																cellular organisms	unclassified Candidatus Poseidoniales
1915828	Archaea	Candidatus Thermoplasmatota	Candidatus Poseidoniia	Candidatus Poseidoniales			Euryarchaeota archaeon UBA182																																cellular organisms	unclassified Candidatus Poseidoniales
1915829	Archaea	Candidatus Thermoplasmatota	Candidatus Poseidoniia	Candidatus Poseidoniales			Euryarchaeota archaeon UBA19																																cellular organisms	unclassified Candidatus Poseidoniales
1915830	Archaea	Candidatus Thermoplasmatota	Candidatus Poseidoniia	Candidatus Poseidoniales			Euryarchaeota archaeon UBA191																																cellular organisms	unclassified Candidatus Poseidoniales
1915831	Archaea	Candidatus Thermoplasmatota	Candidatus Poseidoniia	Candidatus Poseidoniales			Euryarchaeota archaeon UBA192																																cellular organisms	unclassified Candidatus Poseidoniales
1915832	Archaea	Candidatus Thermoplasmatota	Candidatus Poseidoniia	Candidatus Poseidoniales			Euryarchaeota archaeon UBA193																																cellular organisms	unclassified Candidatus Poseidoniales
1915833	Archaea	Candidatus Thermoplasmatota	Candidatus Poseidoniia	Candidatus Poseidoniales			Euryarchaeota archaeon UBA194																																cellular organisms	unclassified Candidatus Poseidoniales
1915834	Archaea	Candidatus Thermoplasmatota	Candidatus Poseidoniia	Candidatus Poseidoniales			Euryarchaeota archaeon UBA195																																cellular organisms	unclassified Candidatus Poseidoniales
1915835	Archaea	Candidatus Thermoplasmatota	Candidatus Poseidoniia	Candidatus Poseidoniales			Euryarchaeota archaeon UBA196																																cellular organisms	unclassified Candidatus Poseidoniales
1915836	Archaea	Candidatus Thermoplasmatota	Candidatus Poseidoniia	Candidatus Poseidoniales			Euryarchaeota archaeon UBA197																																cellular organisms	unclassified Candidatus Poseidoniales
1915837	Archaea	Candidatus Thermoplasmatota	Candidatus Poseidoniia	Candidatus Poseidoniales			Euryarchaeota archaeon UBA199																																cellular organisms	unclassified Candidatus Poseidoniales
1915838	Archaea	Candidatus Thermoplasmatota	Candidatus Poseidoniia	Candidatus Poseidoniales			Euryarchaeota archaeon UBA20																																cellular organisms	unclassified Candidatus Poseidoniales
1915839	Archaea	Candidatus Thermoplasmatota	Candidatus Poseidoniia	Candidatus Poseidoniales			Euryarchaeota archaeon UBA200																																cellular organisms	unclassified Candidatus Poseidoniales
1915840	Archaea	Candidatus Thermoplasmatota	Candidatus Poseidoniia	Candidatus Poseidoniales			Euryarchaeota archaeon UBA209																																cellular organisms	unclassified Candidatus Poseidoniales
1915841	Archaea	Candidatus Thermoplasmatota	Candidatus Poseidoniia	Candidatus Poseidoniales			Euryarchaeota archaeon UBA21																																cellular organisms	unclassified Candidatus Poseidoniales
1915842	Archaea	Candidatus Thermoplasmatota	Candidatus Poseidoniia	Candidatus Poseidoniales			Euryarchaeota archaeon UBA214																																cellular organisms	unclassified Candidatus Poseidoniales
1915843	Archaea	Candidatus Thermoplasmatota	Candidatus Poseidoniia	Candidatus Poseidoniales			Euryarchaeota archaeon UBA215																																cellular organisms	unclassified Candidatus Poseidoniales
1915844	Archaea	Candidatus Thermoplasmatota	Candidatus Poseidoniia	Candidatus Poseidoniales			Euryarchaeota archaeon UBA22																																cellular organisms	unclassified Candidatus Poseidoniales
1915845	Archaea	Candidatus Thermoplasmatota	Candidatus Poseidoniia	Candidatus Poseidoniales			Euryarchaeota archaeon UBA220																																cellular organisms	unclassified Candidatus Poseidoniales
1915846	Archaea	Candidatus Thermoplasmatota	Candidatus Poseidoniia	Candidatus Poseidoniales			Euryarchaeota archaeon UBA221																																cellular organisms	unclassified Candidatus Poseidoniales
1915847	Archaea	Candidatus Thermoplasmatota	Candidatus Poseidoniia	Candidatus Poseidoniales			Euryarchaeota archaeon UBA222																																cellular organisms	unclassified Candidatus Poseidoniales
1915848	Archaea	Candidatus Thermoplasmatota	Candidatus Poseidoniia	Candidatus Poseidoniales			Euryarchaeota archaeon UBA224																																cellular organisms	unclassified Candidatus Poseidoniales
1915849	Archaea	Candidatus Thermoplasmatota	Candidatus Poseidoniia	Candidatus Poseidoniales			Euryarchaeota archaeon UBA225																																cellular organisms	unclassified Candidatus Poseidoniales
1915850	Archaea	Candidatus Thermoplasmatota	Candidatus Poseidoniia	Candidatus Poseidoniales			Euryarchaeota archaeon UBA226																																cellular organisms	unclassified Candidatus Poseidoniales
1915851	Archaea	Candidatus Thermoplasmatota	Candidatus Poseidoniia	Candidatus Poseidoniales			Euryarchaeota archaeon UBA227																																cellular organisms	unclassified Candidatus Poseidoniales
1915852	Archaea	Candidatus Thermoplasmatota	Candidatus Poseidoniia	Candidatus Poseidoniales			Euryarchaeota archaeon UBA228																																cellular organisms	unclassified Candidatus Poseidoniales
1915853	Archaea	Candidatus Thermoplasmatota	Candidatus Poseidoniia	Candidatus Poseidoniales			Euryarchaeota archaeon UBA229																																cellular organisms	unclassified Candidatus Poseidoniales
1915854	Archaea	Candidatus Thermoplasmatota	Candidatus Poseidoniia	Candidatus Poseidoniales			Euryarchaeota archaeon UBA23																																cellular organisms	unclassified Candidatus Poseidoniales
1915855	Archaea	Candidatus Thermoplasmatota	Candidatus Poseidoniia	Candidatus Poseidoniales			Euryarchaeota archaeon UBA242																																cellular organisms	unclassified Candidatus Poseidoniales
1915856	Archaea	Candidatus Thermoplasmatota	Candidatus Poseidoniia	Candidatus Poseidoniales			Euryarchaeota archaeon UBA249																																cellular organisms	unclassified Candidatus Poseidoniales
1915857	Archaea	Candidatus Thermoplasmatota	Candidatus Poseidoniia	Candidatus Poseidoniales			Euryarchaeota archaeon UBA25																																cellular organisms	unclassified Candidatus Poseidoniales
1915859	Archaea	Candidatus Thermoplasmatota	Candidatus Poseidoniia	Candidatus Poseidoniales			Euryarchaeota archaeon UBA250																																cellular organisms	unclassified Candidatus Poseidoniales
1915860	Archaea	Candidatus Thermoplasmatota	Candidatus Poseidoniia	Candidatus Poseidoniales			Euryarchaeota archaeon UBA251																																cellular organisms	unclassified Candidatus Poseidoniales
1915861	Archaea	Candidatus Thermoplasmatota	Candidatus Poseidoniia	Candidatus Poseidoniales			Euryarchaeota archaeon UBA252																																cellular organisms	unclassified Candidatus Poseidoniales
1915862	Archaea	Candidatus Thermoplasmatota	Candidatus Poseidoniia	Candidatus Poseidoniales			Euryarchaeota archaeon UBA253																																cellular organisms	unclassified Candidatus Poseidoniales
1915863	Archaea	Candidatus Thermoplasmatota	Candidatus Poseidoniia	Candidatus Poseidoniales	Candidatus Poseidoniaceae	Candidatus Poseidonia	Candidatus Poseidonia alphae																																cellular organisms
1915864	Archaea	Candidatus Thermoplasmatota	Candidatus Poseidoniia	Candidatus Poseidoniales			Euryarchaeota archaeon UBA256																																cellular organisms	unclassified Candidatus Poseidoniales
1915865	Archaea	Candidatus Thermoplasmatota	Candidatus Poseidoniia	Candidatus Poseidoniales			Euryarchaeota archaeon UBA257																																cellular organisms	unclassified Candidatus Poseidoniales
1915866	Archaea	Candidatus Thermoplasmatota	Candidatus Poseidoniia	Candidatus Poseidoniales			Euryarchaeota archaeon UBA258																																cellular organisms	unclassified Candidatus Poseidoniales
1915867	Archaea	Candidatus Thermoplasmatota	Candidatus Poseidoniia	Candidatus Poseidoniales			Euryarchaeota archaeon UBA259																																cellular organisms	unclassified Candidatus Poseidoniales
1915868	Archaea	Candidatus Thermoplasmatota	Candidatus Poseidoniia	Candidatus Poseidoniales			Euryarchaeota archaeon UBA26																																cellular organisms	unclassified Candidatus Poseidoniales
1915869	Archaea	Candidatus Thermoplasmatota	Candidatus Poseidoniia	Candidatus Poseidoniales			Euryarchaeota archaeon UBA260																																cellular organisms	unclassified Candidatus Poseidoniales
1915870	Archaea	Candidatus Thermoplasmatota	Candidatus Poseidoniia	Candidatus Poseidoniales			Euryarchaeota archaeon UBA27																																cellular organisms	unclassified Candidatus Poseidoniales
1915871	Archaea	Candidatus Thermoplasmatota	Candidatus Poseidoniia	Candidatus Poseidoniales			Euryarchaeota archaeon UBA28																																cellular organisms	unclassified Candidatus Poseidoniales
1915872	Archaea	Candidatus Thermoplasmatota	Candidatus Poseidoniia	Candidatus Poseidoniales			Euryarchaeota archaeon UBA29																																cellular organisms	unclassified Candidatus Poseidoniales
1915873	Archaea	Candidatus Thermoplasmatota	Candidatus Poseidoniia	Candidatus Poseidoniales			Euryarchaeota archaeon UBA3																																cellular organisms	unclassified Candidatus Poseidoniales
1915874	Archaea	Candidatus Thermoplasmatota	Candidatus Poseidoniia	Candidatus Poseidoniales			Euryarchaeota archaeon UBA30																																cellular organisms	unclassified Candidatus Poseidoniales
1915875	Archaea	Candidatus Thermoplasmatota	Candidatus Poseidoniia	Candidatus Poseidoniales			Euryarchaeota archaeon UBA31																																cellular organisms	unclassified Candidatus Poseidoniales
1915876	Archaea	Candidatus Thermoplasmatota	Candidatus Poseidoniia	Candidatus Poseidoniales			Euryarchaeota archaeon UBA34																																cellular organisms	unclassified Candidatus Poseidoniales
1915877	Archaea	Candidatus Thermoplasmatota	Candidatus Poseidoniia	Candidatus Poseidoniales			Euryarchaeota archaeon UBA35																																cellular organisms	unclassified Candidatus Poseidoniales
1915878	Archaea	Candidatus Thermoplasmatota	Candidatus Poseidoniia	Candidatus Poseidoniales			Euryarchaeota archaeon UBA36																																cellular organisms	unclassified Candidatus Poseidoniales
1915879	Archaea	Candidatus Thermoplasmatota	Candidatus Poseidoniia	Candidatus Poseidoniales			Euryarchaeota archaeon UBA37																																cellular organisms	unclassified Candidatus Poseidoniales
1915880	Archaea	Candidatus Thermoplasmatota	Candidatus Poseidoniia	Candidatus Poseidoniales			Euryarchaeota archaeon UBA38																																cellular organisms	unclassified Candidatus Poseidoniales
1915881	Archaea	Candidatus Thermoplasmatota	Candidatus Poseidoniia	Candidatus Poseidoniales			Euryarchaeota archaeon UBA39																																cellular organisms	unclassified Candidatus Poseidoniales
1915882	Archaea	Candidatus Thermoplasmatota	Candidatus Poseidoniia	Candidatus Poseidoniales			Euryarchaeota archaeon UBA4																																cellular organisms	unclassified Candidatus Poseidoniales
1915883	Archaea	Candidatus Thermoplasmatota	Candidatus Poseidoniia	Candidatus Poseidoniales			Euryarchaeota archaeon UBA40																																cellular organisms	unclassified Candidatus Poseidoniales
1915884	Archaea	Candidatus Thermoplasmatota	Candidatus Poseidoniia	Candidatus Poseidoniales			Euryarchaeota archaeon UBA41																																cellular organisms	unclassified Candidatus Poseidoniales
1915885	Archaea	Candidatus Thermoplasmatota	Candidatus Poseidoniia	Candidatus Poseidoniales			Euryarchaeota archaeon UBA433																																cellular organisms	unclassified Candidatus Poseidoniales
1915886	Archaea	Candidatus Thermoplasmatota	Candidatus Poseidoniia	Candidatus Poseidoniales			Euryarchaeota archaeon UBA438																																cellular organisms	unclassified Candidatus Poseidoniales
1915887	Archaea	Candidatus Thermoplasmatota	Candidatus Poseidoniia	Candidatus Poseidoniales			Euryarchaeota archaeon UBA439																																cellular organisms	unclassified Candidatus Poseidoniales
1915888	Archaea	Candidatus Thermoplasmatota	Candidatus Poseidoniia	Candidatus Poseidoniales			Euryarchaeota archaeon UBA441																																cellular organisms	unclassified Candidatus Poseidoniales
1915889	Archaea	Candidatus Thermoplasmatota	Candidatus Poseidoniia	Candidatus Poseidoniales			Euryarchaeota archaeon UBA442																																cellular organisms	unclassified Candidatus Poseidoniales
1915890	Archaea	Candidatus Thermoplasmatota	Candidatus Poseidoniia	Candidatus Poseidoniales			Euryarchaeota archaeon UBA443																																cellular organisms	unclassified Candidatus Poseidoniales
1915891	Archaea	Candidatus Thermoplasmatota	Candidatus Poseidoniia	Candidatus Poseidoniales			Euryarchaeota archaeon UBA461																																cellular organisms	unclassified Candidatus Poseidoniales
1915892	Archaea	Candidatus Thermoplasmatota	Candidatus Poseidoniia	Candidatus Poseidoniales			Euryarchaeota archaeon UBA462																																cellular organisms	unclassified Candidatus Poseidoniales
1915893	Archaea	Candidatus Thermoplasmatota	Candidatus Poseidoniia	Candidatus Poseidoniales			Euryarchaeota archaeon UBA463																																cellular organisms	unclassified Candidatus Poseidoniales
1915894	Archaea	Candidatus Thermoplasmatota	Candidatus Poseidoniia	Candidatus Poseidoniales			Euryarchaeota archaeon UBA464																																cellular organisms	unclassified Candidatus Poseidoniales
1915895	Archaea	Candidatus Thermoplasmatota	Candidatus Poseidoniia	Candidatus Poseidoniales			Euryarchaeota archaeon UBA465																																cellular organisms	unclassified Candidatus Poseidoniales
1915896	Archaea	Candidatus Thermoplasmatota	Candidatus Poseidoniia	Candidatus Poseidoniales			Euryarchaeota archaeon UBA484																																cellular organisms	unclassified Candidatus Poseidoniales
1915897	Archaea	Candidatus Thermoplasmatota	Candidatus Poseidoniia	Candidatus Poseidoniales			Euryarchaeota archaeon UBA485																																cellular organisms	unclassified Candidatus Poseidoniales
1915898	Archaea	Candidatus Thermoplasmatota	Candidatus Poseidoniia	Candidatus Poseidoniales			Euryarchaeota archaeon UBA486																																cellular organisms	unclassified Candidatus Poseidoniales
1915899	Archaea	Candidatus Thermoplasmatota	Candidatus Poseidoniia	Candidatus Poseidoniales			Euryarchaeota archaeon UBA487																																cellular organisms	unclassified Candidatus Poseidoniales
1915900	Archaea	Candidatus Thermoplasmatota	Candidatus Poseidoniia	Candidatus Poseidoniales			Euryarchaeota archaeon UBA49																																cellular organisms	unclassified Candidatus Poseidoniales
1915901	Archaea	Candidatus Thermoplasmatota	Candidatus Poseidoniia	Candidatus Poseidoniales			Euryarchaeota archaeon UBA494																																cellular organisms	unclassified Candidatus Poseidoniales
1915902	Archaea	Candidatus Thermoplasmatota	Candidatus Poseidoniia	Candidatus Poseidoniales			Euryarchaeota archaeon UBA495																																cellular organisms	unclassified Candidatus Poseidoniales
1915903	Archaea	Candidatus Thermoplasmatota	Candidatus Poseidoniia	Candidatus Poseidoniales			Euryarchaeota archaeon UBA496																																cellular organisms	unclassified Candidatus Poseidoniales
1915904	Archaea	Candidatus Thermoplasmatota	Candidatus Poseidoniia	Candidatus Poseidoniales			Euryarchaeota archaeon UBA497																																cellular organisms	unclassified Candidatus Poseidoniales
1915905	Archaea	Candidatus Thermoplasmatota	Candidatus Poseidoniia	Candidatus Poseidoniales			Euryarchaeota archaeon UBA498																																cellular organisms	unclassified Candidatus Poseidoniales
1915906	Archaea	Candidatus Thermoplasmatota	Candidatus Poseidoniia	Candidatus Poseidoniales			Euryarchaeota archaeon UBA499																																cellular organisms	unclassified Candidatus Poseidoniales
1915907	Archaea	Candidatus Thermoplasmatota	Candidatus Poseidoniia	Candidatus Poseidoniales			Euryarchaeota archaeon UBA50																																cellular organisms	unclassified Candidatus Poseidoniales
1915908	Archaea	Candidatus Thermoplasmatota	Candidatus Poseidoniia	Candidatus Poseidoniales			Euryarchaeota archaeon UBA500																																cellular organisms	unclassified Candidatus Poseidoniales
1915909	Archaea	Candidatus Thermoplasmatota	Candidatus Poseidoniia	Candidatus Poseidoniales			Euryarchaeota archaeon UBA501																																cellular organisms	unclassified Candidatus Poseidoniales
1915910	Archaea	Candidatus Thermoplasmatota	Candidatus Poseidoniia	Candidatus Poseidoniales			Euryarchaeota archaeon UBA502																																cellular organisms	unclassified Candidatus Poseidoniales
1915911	Archaea	Candidatus Thermoplasmatota	Candidatus Poseidoniia	Candidatus Poseidoniales			Euryarchaeota archaeon UBA503																																cellular organisms	unclassified Candidatus Poseidoniales
1915912	Archaea	Candidatus Thermoplasmatota	Candidatus Poseidoniia	Candidatus Poseidoniales			Euryarchaeota archaeon UBA51																																cellular organisms	unclassified Candidatus Poseidoniales
1915913	Archaea	Candidatus Thermoplasmatota	Candidatus Poseidoniia	Candidatus Poseidoniales			Euryarchaeota archaeon UBA52																																cellular organisms	unclassified Candidatus Poseidoniales
1915914	Archaea	Candidatus Thermoplasmatota	Candidatus Poseidoniia	Candidatus Poseidoniales			Euryarchaeota archaeon UBA528																																cellular organisms	unclassified Candidatus Poseidoniales
1915915	Archaea	Candidatus Thermoplasmatota	Candidatus Poseidoniia	Candidatus Poseidoniales			Euryarchaeota archaeon UBA529																																cellular organisms	unclassified Candidatus Poseidoniales
1915916	Archaea	Candidatus Thermoplasmatota	Candidatus Poseidoniia	Candidatus Poseidoniales			Euryarchaeota archaeon UBA53																																cellular organisms	unclassified Candidatus Poseidoniales
1915917	Archaea	Candidatus Thermoplasmatota	Candidatus Poseidoniia	Candidatus Poseidoniales			Euryarchaeota archaeon UBA530																																cellular organisms	unclassified Candidatus Poseidoniales
1915918	Archaea	Candidatus Thermoplasmatota	Candidatus Poseidoniia	Candidatus Poseidoniales			Euryarchaeota archaeon UBA531																																cellular organisms	unclassified Candidatus Poseidoniales
1915919	Archaea	Candidatus Thermoplasmatota	Candidatus Poseidoniia	Candidatus Poseidoniales			Euryarchaeota archaeon UBA538																																cellular organisms	unclassified Candidatus Poseidoniales
1915920	Archaea	Candidatus Thermoplasmatota	Candidatus Poseidoniia	Candidatus Poseidoniales			Euryarchaeota archaeon UBA54																																cellular organisms	unclassified Candidatus Poseidoniales
1915921	Archaea	Candidatus Thermoplasmatota	Candidatus Poseidoniia	Candidatus Poseidoniales			Euryarchaeota archaeon UBA540																																cellular organisms	unclassified Candidatus Poseidoniales
1915922	Archaea	Candidatus Thermoplasmatota	Candidatus Poseidoniia	Candidatus Poseidoniales			Euryarchaeota archaeon UBA542																																cellular organisms	unclassified Candidatus Poseidoniales
1915923	Archaea	Candidatus Thermoplasmatota	Candidatus Poseidoniia	Candidatus Poseidoniales			Euryarchaeota archaeon UBA545																																cellular organisms	unclassified Candidatus Poseidoniales
1915924	Archaea	Candidatus Thermoplasmatota	Candidatus Poseidoniia	Candidatus Poseidoniales			Euryarchaeota archaeon UBA546																																cellular organisms	unclassified Candidatus Poseidoniales
1915925	Archaea	Candidatus Thermoplasmatota	Candidatus Poseidoniia	Candidatus Poseidoniales			Euryarchaeota archaeon UBA547																																cellular organisms	unclassified Candidatus Poseidoniales
1915926	Archaea	Candidatus Thermoplasmatota	Candidatus Poseidoniia	Candidatus Poseidoniales			Euryarchaeota archaeon UBA548																																cellular organisms	unclassified Candidatus Poseidoniales
1915927	Archaea	Candidatus Thermoplasmatota	Candidatus Poseidoniia	Candidatus Poseidoniales			Euryarchaeota archaeon UBA549																																cellular organisms	unclassified Candidatus Poseidoniales
1915928	Archaea	Candidatus Thermoplasmatota	Candidatus Poseidoniia	Candidatus Poseidoniales			Euryarchaeota archaeon UBA550																																cellular organisms	unclassified Candidatus Poseidoniales
1915929	Archaea	Candidatus Thermoplasmatota	Candidatus Poseidoniia	Candidatus Poseidoniales			Euryarchaeota archaeon UBA551																																cellular organisms	unclassified Candidatus Poseidoniales
1915930	Archaea	Candidatus Thermoplasmatota	Candidatus Poseidoniia	Candidatus Poseidoniales			Euryarchaeota archaeon UBA552																																cellular organisms	unclassified Candidatus Poseidoniales
1915931	Archaea	Candidatus Thermoplasmatota	Candidatus Poseidoniia	Candidatus Poseidoniales			Euryarchaeota archaeon UBA553																																cellular organisms	unclassified Candidatus Poseidoniales
1915932	Archaea	Candidatus Thermoplasmatota	Candidatus Poseidoniia	Candidatus Poseidoniales			Euryarchaeota archaeon UBA554																																cellular organisms	unclassified Candidatus Poseidoniales
1915933	Archaea	Candidatus Thermoplasmatota	Candidatus Poseidoniia	Candidatus Poseidoniales			Euryarchaeota archaeon UBA555																																cellular organisms	unclassified Candidatus Poseidoniales
1915934	Archaea	Candidatus Thermoplasmatota	Candidatus Poseidoniia	Candidatus Poseidoniales			Euryarchaeota archaeon UBA556																																cellular organisms	unclassified Candidatus Poseidoniales
1915935	Archaea	Candidatus Thermoplasmatota	Candidatus Poseidoniia	Candidatus Poseidoniales			Euryarchaeota archaeon UBA557																																cellular organisms	unclassified Candidatus Poseidoniales
1915936	Archaea	Candidatus Thermoplasmatota	Candidatus Poseidoniia	Candidatus Poseidoniales			Euryarchaeota archaeon UBA558																																cellular organisms	unclassified Candidatus Poseidoniales
1915937	Archaea	Candidatus Thermoplasmatota	Candidatus Poseidoniia	Candidatus Poseidoniales			Euryarchaeota archaeon UBA559																																cellular organisms	unclassified Candidatus Poseidoniales
1915938	Archaea	Candidatus Thermoplasmatota	Candidatus Poseidoniia	Candidatus Poseidoniales			Euryarchaeota archaeon UBA56																																cellular organisms	unclassified Candidatus Poseidoniales
1915939	Archaea	Candidatus Thermoplasmatota	Candidatus Poseidoniia	Candidatus Poseidoniales			Euryarchaeota archaeon UBA560																																cellular organisms	unclassified Candidatus Poseidoniales
1915940	Archaea	Candidatus Thermoplasmatota	Candidatus Poseidoniia	Candidatus Poseidoniales			Euryarchaeota archaeon UBA561																																cellular organisms	unclassified Candidatus Poseidoniales
1915941	Archaea	Candidatus Thermoplasmatota	Candidatus Poseidoniia	Candidatus Poseidoniales			Euryarchaeota archaeon UBA562																																cellular organisms	unclassified Candidatus Poseidoniales
1915942	Archaea	Candidatus Thermoplasmatota	Candidatus Poseidoniia	Candidatus Poseidoniales			Euryarchaeota archaeon UBA563																																cellular organisms	unclassified Candidatus Poseidoniales
1915943	Archaea	Candidatus Thermoplasmatota	Candidatus Poseidoniia	Candidatus Poseidoniales			Euryarchaeota archaeon UBA58																																cellular organisms	unclassified Candidatus Poseidoniales
1915944	Archaea	Candidatus Thermoplasmatota	Candidatus Poseidoniia	Candidatus Poseidoniales			Euryarchaeota archaeon UBA584																																cellular organisms	unclassified Candidatus Poseidoniales
1915945	Archaea	Candidatus Thermoplasmatota	Candidatus Poseidoniia	Candidatus Poseidoniales			Euryarchaeota archaeon UBA59																																cellular organisms	unclassified Candidatus Poseidoniales
1915946	Archaea	Candidatus Thermoplasmatota	Candidatus Poseidoniia	Candidatus Poseidoniales			Euryarchaeota archaeon UBA595																																cellular organisms	unclassified Candidatus Poseidoniales
1915947	Archaea	Candidatus Thermoplasmatota	Candidatus Poseidoniia	Candidatus Poseidoniales			Euryarchaeota archaeon UBA596																																cellular organisms	unclassified Candidatus Poseidoniales
1915948	Archaea	Candidatus Thermoplasmatota	Candidatus Poseidoniia	Candidatus Poseidoniales			Euryarchaeota archaeon UBA597																																cellular organisms	unclassified Candidatus Poseidoniales
1915949	Archaea	Candidatus Thermoplasmatota	Candidatus Poseidoniia	Candidatus Poseidoniales			Euryarchaeota archaeon UBA598																																cellular organisms	unclassified Candidatus Poseidoniales
1915950	Archaea	Candidatus Thermoplasmatota	Candidatus Poseidoniia	Candidatus Poseidoniales			Euryarchaeota archaeon UBA599																																cellular organisms	unclassified Candidatus Poseidoniales
1915951	Archaea	Candidatus Thermoplasmatota	Candidatus Poseidoniia	Candidatus Poseidoniales			Euryarchaeota archaeon UBA60																																cellular organisms	unclassified Candidatus Poseidoniales
1915952	Archaea	Candidatus Thermoplasmatota	Candidatus Poseidoniia	Candidatus Poseidoniales			Euryarchaeota archaeon UBA600																																cellular organisms	unclassified Candidatus Poseidoniales
1915953	Archaea	Candidatus Thermoplasmatota	Candidatus Poseidoniia	Candidatus Poseidoniales			Euryarchaeota archaeon UBA601																																cellular organisms	unclassified Candidatus Poseidoniales
1915954	Archaea	Candidatus Thermoplasmatota	Candidatus Poseidoniia	Candidatus Poseidoniales			Euryarchaeota archaeon UBA602																																cellular organisms	unclassified Candidatus Poseidoniales
1915955	Archaea	Candidatus Thermoplasmatota	Candidatus Poseidoniia	Candidatus Poseidoniales			Euryarchaeota archaeon UBA603																																cellular organisms	unclassified Candidatus Poseidoniales
1915956	Archaea	Candidatus Thermoplasmatota	Candidatus Poseidoniia	Candidatus Poseidoniales			Euryarchaeota archaeon UBA604																																cellular organisms	unclassified Candidatus Poseidoniales
1915957	Archaea	Candidatus Thermoplasmatota	Candidatus Poseidoniia	Candidatus Poseidoniales			Euryarchaeota archaeon UBA605																																cellular organisms	unclassified Candidatus Poseidoniales
1915958	Archaea	Candidatus Thermoplasmatota	Candidatus Poseidoniia	Candidatus Poseidoniales			Euryarchaeota archaeon UBA606																																cellular organisms	unclassified Candidatus Poseidoniales
1915959	Archaea	Candidatus Thermoplasmatota	Candidatus Poseidoniia	Candidatus Poseidoniales			Euryarchaeota archaeon UBA607																																cellular organisms	unclassified Candidatus Poseidoniales
1915960	Archaea	Candidatus Thermoplasmatota	Candidatus Poseidoniia	Candidatus Poseidoniales			Euryarchaeota archaeon UBA608																																cellular organisms	unclassified Candidatus Poseidoniales
1915961	Archaea	Candidatus Thermoplasmatota	Candidatus Poseidoniia	Candidatus Poseidoniales			Euryarchaeota archaeon UBA609																																cellular organisms	unclassified Candidatus Poseidoniales
1915962	Archaea	Candidatus Thermoplasmatota	Candidatus Poseidoniia	Candidatus Poseidoniales			Euryarchaeota archaeon UBA610																																cellular organisms	unclassified Candidatus Poseidoniales
1915963	Archaea	Candidatus Thermoplasmatota	Candidatus Poseidoniia	Candidatus Poseidoniales			Euryarchaeota archaeon UBA618																																cellular organisms	unclassified Candidatus Poseidoniales
1915964	Archaea	Candidatus Thermoplasmatota	Candidatus Poseidoniia	Candidatus Poseidoniales			Euryarchaeota archaeon UBA619																																cellular organisms	unclassified Candidatus Poseidoniales
1915965	Archaea	Candidatus Thermoplasmatota	Candidatus Poseidoniia	Candidatus Poseidoniales			Euryarchaeota archaeon UBA62																																cellular organisms	unclassified Candidatus Poseidoniales
1915966	Archaea	Candidatus Thermoplasmatota	Candidatus Poseidoniia	Candidatus Poseidoniales			Euryarchaeota archaeon UBA620																																cellular organisms	unclassified Candidatus Poseidoniales
1915967	Archaea	Candidatus Thermoplasmatota	Candidatus Poseidoniia	Candidatus Poseidoniales			Euryarchaeota archaeon UBA621																																cellular organisms	unclassified Candidatus Poseidoniales
1915968	Archaea	Candidatus Thermoplasmatota	Candidatus Poseidoniia	Candidatus Poseidoniales			Euryarchaeota archaeon UBA622																																cellular organisms	unclassified Candidatus Poseidoniales
1915969	Archaea	Candidatus Thermoplasmatota	Candidatus Poseidoniia	Candidatus Poseidoniales			Euryarchaeota archaeon UBA623																																cellular organisms	unclassified Candidatus Poseidoniales
1915970	Archaea	Candidatus Thermoplasmatota	Candidatus Poseidoniia	Candidatus Poseidoniales			Euryarchaeota archaeon UBA63																																cellular organisms	unclassified Candidatus Poseidoniales
1915971	Archaea	Candidatus Thermoplasmatota	Candidatus Poseidoniia	Candidatus Poseidoniales			Euryarchaeota archaeon UBA66																																cellular organisms	unclassified Candidatus Poseidoniales
1915972	Archaea	Candidatus Thermoplasmatota	Candidatus Poseidoniia	Candidatus Poseidoniales			Euryarchaeota archaeon UBA68																																cellular organisms	unclassified Candidatus Poseidoniales
1915973	Archaea	Candidatus Thermoplasmatota	Candidatus Poseidoniia	Candidatus Poseidoniales			Euryarchaeota archaeon UBA69																																cellular organisms	unclassified Candidatus Poseidoniales
1915974	Archaea	Candidatus Thermoplasmatota	Candidatus Poseidoniia	Candidatus Poseidoniales			Euryarchaeota archaeon UBA82																																cellular organisms	unclassified Candidatus Poseidoniales
1915975	Archaea	Candidatus Thermoplasmatota	Candidatus Poseidoniia	Candidatus Poseidoniales			Euryarchaeota archaeon UBA83																																cellular organisms	unclassified Candidatus Poseidoniales
1915976	Archaea	Candidatus Thermoplasmatota	Candidatus Poseidoniia	Candidatus Poseidoniales			Euryarchaeota archaeon UBA84																																cellular organisms	unclassified Candidatus Poseidoniales
1915977	Archaea	Candidatus Thermoplasmatota	Candidatus Poseidoniia	Candidatus Poseidoniales			Euryarchaeota archaeon UBA85																																cellular organisms	unclassified Candidatus Poseidoniales
1915978	Archaea	Candidatus Thermoplasmatota	Candidatus Poseidoniia	Candidatus Poseidoniales			Euryarchaeota archaeon UBA86																																cellular organisms	unclassified Candidatus Poseidoniales
1915979	Archaea	Candidatus Thermoplasmatota	Candidatus Poseidoniia	Candidatus Poseidoniales			Euryarchaeota archaeon UBA87																																cellular organisms	unclassified Candidatus Poseidoniales
1915980	Archaea	Candidatus Thermoplasmatota	Candidatus Poseidoniia	Candidatus Poseidoniales			Euryarchaeota archaeon UBA88																																cellular organisms	unclassified Candidatus Poseidoniales
1915981	Archaea	Candidatus Thermoplasmatota	Candidatus Poseidoniia	Candidatus Poseidoniales			Euryarchaeota archaeon UBA89																																cellular organisms	unclassified Candidatus Poseidoniales
1915982	Archaea	Candidatus Thermoplasmatota	Candidatus Poseidoniia	Candidatus Poseidoniales			Euryarchaeota archaeon UBA9																																cellular organisms	unclassified Candidatus Poseidoniales
1915983	Archaea	Candidatus Thermoplasmatota	Candidatus Poseidoniia	Candidatus Poseidoniales			Euryarchaeota archaeon UBA90																																cellular organisms	unclassified Candidatus Poseidoniales
1915984	Archaea	Candidatus Thermoplasmatota	Candidatus Poseidoniia	Candidatus Poseidoniales			Euryarchaeota archaeon UBA91																																cellular organisms	unclassified Candidatus Poseidoniales
1915985	Archaea	Candidatus Thermoplasmatota	Candidatus Poseidoniia	Candidatus Poseidoniales			Euryarchaeota archaeon UBA98																																cellular organisms	unclassified Candidatus Poseidoniales
1915986	Archaea	Candidatus Thermoplasmatota	Candidatus Poseidoniia	Candidatus Poseidoniales			Euryarchaeota archaeon UBA99																																cellular organisms	unclassified Candidatus Poseidoniales
1915987	Archaea	Candidatus Parvarchaeota							DPANN group																														cellular organisms	unclassified Candidatus Parvarchaeota
1915988	Archaea	Candidatus Verstraetearchaeota							TACK group																														cellular organisms	unclassified Candidatus Verstraetearchaeota
1915989	Archaea	Candidatus Bathyarchaeota					Candidatus Bathyarchaeota archaeon UBA185		TACK group																														cellular organisms	unclassified Candidatus Bathyarchaeota
1915990	Archaea	Candidatus Bathyarchaeota					Candidatus Bathyarchaeota archaeon UBA233		TACK group																														cellular organisms	unclassified Candidatus Bathyarchaeota
1915991	Archaea	Candidatus Bathyarchaeota					Candidatus Bathyarchaeota archaeon UBA589		TACK group																														cellular organisms	unclassified Candidatus Bathyarchaeota
1915992	Archaea	Candidatus Diapherotrites					Candidatus Diapherotrites archaeon UBA493		DPANN group																														cellular organisms	unclassified Diapherotrites
1915993	Archaea	Candidatus Micrarchaeota					Candidatus Micrarchaeota archaeon UBA267		DPANN group																														cellular organisms	unclassified Candidatus Micrarchaeota
1915994	Archaea	Candidatus Micrarchaeota					Candidatus Micrarchaeota archaeon UBA448		DPANN group																														cellular organisms	unclassified Candidatus Micrarchaeota
1915995	Archaea	Candidatus Micrarchaeota					Candidatus Micrarchaeota archaeon UBA510		DPANN group																														cellular organisms	unclassified Candidatus Micrarchaeota
1915996	Archaea	Candidatus Micrarchaeota					Candidatus Micrarchaeota archaeon UBA514		DPANN group																														cellular organisms	unclassified Candidatus Micrarchaeota
1915997	Archaea	Candidatus Micrarchaeota					Candidatus Micrarchaeota archaeon UBA523		DPANN group																														cellular organisms	unclassified Candidatus Micrarchaeota
1915998	Archaea	Candidatus Micrarchaeota					Candidatus Micrarchaeota archaeon UBA524		DPANN group																														cellular organisms	unclassified Candidatus Micrarchaeota
1915999	Archaea	Candidatus Micrarchaeota					Candidatus Micrarchaeota archaeon UBA581		DPANN group																														cellular organisms	unclassified Candidatus Micrarchaeota
1916000	Archaea	Candidatus Micrarchaeota					Candidatus Micrarchaeota archaeon UBA615		DPANN group																														cellular organisms	unclassified Candidatus Micrarchaeota
1916001	Archaea	Candidatus Micrarchaeota					Candidatus Micrarchaeota archaeon UBA93		DPANN group																														cellular organisms	unclassified Candidatus Micrarchaeota
1916002	Archaea	Candidatus Micrarchaeota					Candidatus Micrarchaeota archaeon UBA95		DPANN group																														cellular organisms	unclassified Candidatus Micrarchaeota
1916003	Archaea	Candidatus Micrarchaeota					Candidatus Micrarchaeota archaeon UBA96		DPANN group																														cellular organisms	unclassified Candidatus Micrarchaeota
1916004	Archaea	Candidatus Micrarchaeota					Candidatus Micrarchaeota archaeon UBA97		DPANN group																														cellular organisms	unclassified Candidatus Micrarchaeota
1916005	Archaea						Candidatus Pacearchaeota archaeon UBA284		DPANN group	Candidatus Pacearchaeota																													cellular organisms
1916006	Archaea						Candidatus Pacearchaeota archaeon UBA73		DPANN group	Candidatus Pacearchaeota																													cellular organisms
1916007	Archaea						Candidatus Pacearchaeota archaeon UBA92		DPANN group	Candidatus Pacearchaeota																													cellular organisms
1916008	Archaea	Candidatus Parvarchaeota					Candidatus Parvarchaeota archaeon UBA264		DPANN group																														cellular organisms	unclassified Candidatus Parvarchaeota
1916009	Archaea	Candidatus Parvarchaeota					Candidatus Parvarchaeota archaeon UBA265		DPANN group																														cellular organisms	unclassified Candidatus Parvarchaeota
1916010	Archaea	Candidatus Parvarchaeota					Candidatus Parvarchaeota archaeon UBA446		DPANN group																														cellular organisms	unclassified Candidatus Parvarchaeota
1916011	Archaea	Candidatus Parvarchaeota					Candidatus Parvarchaeota archaeon UBA449		DPANN group																														cellular organisms	unclassified Candidatus Parvarchaeota
1916012	Archaea	Candidatus Parvarchaeota					Candidatus Parvarchaeota archaeon UBA506		DPANN group																														cellular organisms	unclassified Candidatus Parvarchaeota
1916013	Archaea	Candidatus Parvarchaeota					Candidatus Parvarchaeota archaeon UBA515		DPANN group																														cellular organisms	unclassified Candidatus Parvarchaeota
1916014	Archaea	Candidatus Parvarchaeota					Candidatus Parvarchaeota archaeon UBA519		DPANN group																														cellular organisms	unclassified Candidatus Parvarchaeota
1916015	Archaea	Candidatus Parvarchaeota					Candidatus Parvarchaeota archaeon UBA569		DPANN group																														cellular organisms	unclassified Candidatus Parvarchaeota
1916016	Archaea	Candidatus Parvarchaeota					Candidatus Parvarchaeota archaeon UBA573		DPANN group																														cellular organisms	unclassified Candidatus Parvarchaeota
1916017	Archaea	Candidatus Parvarchaeota					Candidatus Parvarchaeota archaeon UBA575		DPANN group																														cellular organisms	unclassified Candidatus Parvarchaeota
1916018	Archaea	Candidatus Parvarchaeota					Candidatus Parvarchaeota archaeon UBA614		DPANN group																														cellular organisms	unclassified Candidatus Parvarchaeota
1916019	Archaea	Candidatus Verstraetearchaeota					Candidatus Verstraetearchaeota archaeon UBA156		TACK group																														cellular organisms	unclassified Candidatus Verstraetearchaeota
1916020	Archaea	Candidatus Verstraetearchaeota					Candidatus Verstraetearchaeota archaeon UBA76		TACK group																														cellular organisms	unclassified Candidatus Verstraetearchaeota
1916021	Archaea	Candidatus Woesearchaeota					Candidatus Woesearchaeota archaeon UBA119		DPANN group																														cellular organisms
1916022	Archaea	Candidatus Woesearchaeota					Candidatus Woesearchaeota archaeon UBA142		DPANN group																														cellular organisms
1916023	Archaea	Candidatus Woesearchaeota					Candidatus Woesearchaeota archaeon UBA153		DPANN group																														cellular organisms
1916024	Archaea	Candidatus Woesearchaeota					Candidatus Woesearchaeota archaeon UBA489		DPANN group																														cellular organisms
1916025	Archaea	Candidatus Woesearchaeota					Candidatus Woesearchaeota archaeon UBA492		DPANN group																														cellular organisms
1916026	Archaea	Candidatus Woesearchaeota					Candidatus Woesearchaeota archaeon UBA525		DPANN group																														cellular organisms
1916027	Archaea	Candidatus Woesearchaeota					Candidatus Woesearchaeota archaeon UBA544		DPANN group																														cellular organisms
1916028	Archaea	Candidatus Woesearchaeota					Candidatus Woesearchaeota archaeon UBA94		DPANN group																														cellular organisms
1916029	Eukaryota	Streptophyta	Magnoliopsida	Brassicales	Brassicaceae	Rorippa	Rorippa alpina		Embryophyta	Tracheophyta											Euphyllophyta	Spermatophyta	Mesangiospermae	eudicotyledons	Gunneridae	Pentapetalae	rosids	malvids									Viridiplantae		cellular organisms																				Streptophytina								Cardamineae
1916030	Eukaryota	Streptophyta	Magnoliopsida	Brassicales	Brassicaceae	Rorippa	Rorippa atlantica		Embryophyta	Tracheophyta											Euphyllophyta	Spermatophyta	Mesangiospermae	eudicotyledons	Gunneridae	Pentapetalae	rosids	malvids									Viridiplantae		cellular organisms																				Streptophytina								Cardamineae
1916031	Eukaryota	Streptophyta	Magnoliopsida	Brassicales	Brassicaceae	Rorippa	Rorippa austroamericana		Embryophyta	Tracheophyta											Euphyllophyta	Spermatophyta	Mesangiospermae	eudicotyledons	Gunneridae	Pentapetalae	rosids	malvids									Viridiplantae		cellular organisms																				Streptophytina								Cardamineae
1916032	Eukaryota	Streptophyta	Magnoliopsida	Brassicales	Brassicaceae	Rorippa	Rorippa beckii		Embryophyta	Tracheophyta											Euphyllophyta	Spermatophyta	Mesangiospermae	eudicotyledons	Gunneridae	Pentapetalae	rosids	malvids									Viridiplantae		cellular organisms																				Streptophytina								Cardamineae
1916033	Eukaryota	Streptophyta	Magnoliopsida	Brassicales	Brassicaceae	Rorippa	Rorippa calycina		Embryophyta	Tracheophyta											Euphyllophyta	Spermatophyta	Mesangiospermae	eudicotyledons	Gunneridae	Pentapetalae	rosids	malvids									Viridiplantae		cellular organisms																				Streptophytina								Cardamineae
1916034	Eukaryota	Streptophyta	Magnoliopsida	Brassicales	Brassicaceae	Rorippa	Rorippa clandestina		Embryophyta	Tracheophyta											Euphyllophyta	Spermatophyta	Mesangiospermae	eudicotyledons	Gunneridae	Pentapetalae	rosids	malvids									Viridiplantae		cellular organisms																				Streptophytina								Cardamineae
1916035	Eukaryota	Streptophyta	Magnoliopsida	Brassicales	Brassicaceae	Rorippa	Rorippa dogadovae		Embryophyta	Tracheophyta											Euphyllophyta	Spermatophyta	Mesangiospermae	eudicotyledons	Gunneridae	Pentapetalae	rosids	malvids									Viridiplantae		cellular organisms																				Streptophytina								Cardamineae
1916036	Eukaryota	Streptophyta	Magnoliopsida	Brassicales	Brassicaceae	Rorippa	Rorippa palustris		Embryophyta	Tracheophyta											Euphyllophyta	Spermatophyta	Mesangiospermae	eudicotyledons	Gunneridae	Pentapetalae	rosids	malvids									Viridiplantae		cellular organisms																				Streptophytina		Rorippa palustris subsp. hispida						Cardamineae
1916037	Eukaryota	Streptophyta	Magnoliopsida	Brassicales	Brassicaceae	Rorippa	Rorippa humifusa		Embryophyta	Tracheophyta											Euphyllophyta	Spermatophyta	Mesangiospermae	eudicotyledons	Gunneridae	Pentapetalae	rosids	malvids									Viridiplantae		cellular organisms																				Streptophytina								Cardamineae
1916038	Eukaryota	Streptophyta	Magnoliopsida	Brassicales	Brassicaceae	Rorippa	Rorippa kurdica		Embryophyta	Tracheophyta											Euphyllophyta	Spermatophyta	Mesangiospermae	eudicotyledons	Gunneridae	Pentapetalae	rosids	malvids									Viridiplantae		cellular organisms																				Streptophytina								Cardamineae
1916039	Eukaryota	Streptophyta	Magnoliopsida	Brassicales	Brassicaceae	Rorippa	Rorippa laurentii		Embryophyta	Tracheophyta											Euphyllophyta	Spermatophyta	Mesangiospermae	eudicotyledons	Gunneridae	Pentapetalae	rosids	malvids									Viridiplantae		cellular organisms																				Streptophytina								Cardamineae
1916040	Eukaryota	Streptophyta	Magnoliopsida	Brassicales	Brassicaceae	Rorippa	Rorippa mandonii		Embryophyta	Tracheophyta											Euphyllophyta	Spermatophyta	Mesangiospermae	eudicotyledons	Gunneridae	Pentapetalae	rosids	malvids									Viridiplantae		cellular organisms																				Streptophytina								Cardamineae
1916041	Eukaryota	Streptophyta	Magnoliopsida	Brassicales	Brassicaceae	Rorippa	Rorippa mexicana		Embryophyta	Tracheophyta											Euphyllophyta	Spermatophyta	Mesangiospermae	eudicotyledons	Gunneridae	Pentapetalae	rosids	malvids									Viridiplantae		cellular organisms																				Streptophytina								Cardamineae
1916042	Eukaryota	Streptophyta	Magnoliopsida	Brassicales	Brassicaceae	Rorippa	Rorippa micrantha		Embryophyta	Tracheophyta											Euphyllophyta	Spermatophyta	Mesangiospermae	eudicotyledons	Gunneridae	Pentapetalae	rosids	malvids									Viridiplantae		cellular organisms																				Streptophytina								Cardamineae
1916043	Eukaryota	Streptophyta	Magnoliopsida	Brassicales	Brassicaceae	Rorippa	Rorippa microtitis		Embryophyta	Tracheophyta											Euphyllophyta	Spermatophyta	Mesangiospermae	eudicotyledons	Gunneridae	Pentapetalae	rosids	malvids									Viridiplantae		cellular organisms																				Streptophytina								Cardamineae
1916044	Eukaryota	Streptophyta	Magnoliopsida	Brassicales	Brassicaceae	Rorippa	Rorippa nana		Embryophyta	Tracheophyta											Euphyllophyta	Spermatophyta	Mesangiospermae	eudicotyledons	Gunneridae	Pentapetalae	rosids	malvids									Viridiplantae		cellular organisms																				Streptophytina								Cardamineae
1916045	Eukaryota	Streptophyta	Magnoliopsida	Brassicales	Brassicaceae	Rorippa	Rorippa pinnata		Embryophyta	Tracheophyta											Euphyllophyta	Spermatophyta	Mesangiospermae	eudicotyledons	Gunneridae	Pentapetalae	rosids	malvids									Viridiplantae		cellular organisms																				Streptophytina								Cardamineae
1916046	Eukaryota	Streptophyta	Magnoliopsida	Brassicales	Brassicaceae	Rorippa	Rorippa sarmentosa		Embryophyta	Tracheophyta											Euphyllophyta	Spermatophyta	Mesangiospermae	eudicotyledons	Gunneridae	Pentapetalae	rosids	malvids									Viridiplantae		cellular organisms																				Streptophytina								Cardamineae
1916047	Eukaryota	Streptophyta	Magnoliopsida	Brassicales	Brassicaceae	Rorippa	Rorippa sphaerocarpa		Embryophyta	Tracheophyta											Euphyllophyta	Spermatophyta	Mesangiospermae	eudicotyledons	Gunneridae	Pentapetalae	rosids	malvids									Viridiplantae		cellular organisms																				Streptophytina								Cardamineae
1916048	Eukaryota	Streptophyta	Magnoliopsida	Brassicales	Brassicaceae	Rorippa	Rorippa subumbellata		Embryophyta	Tracheophyta											Euphyllophyta	Spermatophyta	Mesangiospermae	eudicotyledons	Gunneridae	Pentapetalae	rosids	malvids									Viridiplantae		cellular organisms																				Streptophytina								Cardamineae
1916049	Bacteria	Actinobacteria	Actinomycetia	Streptosporangiales	Thermomonosporaceae	Actinomadura	Actinomadura sp. DS-MS-114		Terrabacteria group																														cellular organisms	unclassified Actinomadura
1916050	Bacteria	Proteobacteria	Betaproteobacteria	Burkholderiales	Burkholderiaceae	Burkholderia	Burkholderia sp. MBAF1239																																cellular organisms	unclassified Burkholderia
1916051	Eukaryota	Streptophyta	Magnoliopsida	Poales	Poaceae	Digitaria	Digitaria eggersii		Embryophyta	Tracheophyta											Euphyllophyta	Spermatophyta	Mesangiospermae	Liliopsida	commelinids	PACMAD clade											Viridiplantae		cellular organisms	Panicodae													Petrosaviidae		Panicoideae				Streptophytina			Anthephorinae					Paniceae
1916052	Eukaryota	Streptophyta	Magnoliopsida	Poales	Poaceae	Digitaria	Digitaria eriostachya		Embryophyta	Tracheophyta											Euphyllophyta	Spermatophyta	Mesangiospermae	Liliopsida	commelinids	PACMAD clade											Viridiplantae		cellular organisms	Panicodae													Petrosaviidae		Panicoideae				Streptophytina			Anthephorinae					Paniceae
1916053	Eukaryota	Streptophyta	Magnoliopsida	Poales	Poaceae	Digitaria	Digitaria gerdesii		Embryophyta	Tracheophyta											Euphyllophyta	Spermatophyta	Mesangiospermae	Liliopsida	commelinids	PACMAD clade											Viridiplantae		cellular organisms	Panicodae													Petrosaviidae		Panicoideae				Streptophytina			Anthephorinae					Paniceae
1916054	Eukaryota	Streptophyta	Magnoliopsida	Poales	Poaceae	Digitaria	Digitaria hitchcockii		Embryophyta	Tracheophyta											Euphyllophyta	Spermatophyta	Mesangiospermae	Liliopsida	commelinids	PACMAD clade											Viridiplantae		cellular organisms	Panicodae													Petrosaviidae		Panicoideae				Streptophytina			Anthephorinae					Paniceae
1916055	Eukaryota	Streptophyta	Magnoliopsida	Poales	Poaceae	Digitaria	Digitaria laxa		Embryophyta	Tracheophyta											Euphyllophyta	Spermatophyta	Mesangiospermae	Liliopsida	commelinids	PACMAD clade											Viridiplantae		cellular organisms	Panicodae													Petrosaviidae		Panicoideae				Streptophytina			Anthephorinae					Paniceae
1916056	Eukaryota	Streptophyta	Magnoliopsida	Poales	Poaceae	Digitaria	Digitaria neesiana		Embryophyta	Tracheophyta											Euphyllophyta	Spermatophyta	Mesangiospermae	Liliopsida	commelinids	PACMAD clade											Viridiplantae		cellular organisms	Panicodae													Petrosaviidae		Panicoideae				Streptophytina			Anthephorinae					Paniceae
1916057	Eukaryota	Streptophyta	Magnoliopsida	Poales	Poaceae	Digitaria	Digitaria phaeothrix		Embryophyta	Tracheophyta											Euphyllophyta	Spermatophyta	Mesangiospermae	Liliopsida	commelinids	PACMAD clade											Viridiplantae		cellular organisms	Panicodae													Petrosaviidae		Panicoideae				Streptophytina			Anthephorinae					Paniceae
1916058	Eukaryota	Streptophyta	Magnoliopsida	Poales	Poaceae	Digitaria	Digitaria pittieri		Embryophyta	Tracheophyta											Euphyllophyta	Spermatophyta	Mesangiospermae	Liliopsida	commelinids	PACMAD clade											Viridiplantae		cellular organisms	Panicodae													Petrosaviidae		Panicoideae				Streptophytina			Anthephorinae					Paniceae
1916059	Eukaryota	Streptophyta	Magnoliopsida	Poales	Poaceae	Digitaria	Digitaria sacchariflora		Embryophyta	Tracheophyta											Euphyllophyta	Spermatophyta	Mesangiospermae	Liliopsida	commelinids	PACMAD clade											Viridiplantae		cellular organisms	Panicodae													Petrosaviidae		Panicoideae				Streptophytina			Anthephorinae					Paniceae
1916060	Eukaryota	Streptophyta	Magnoliopsida	Poales	Poaceae	Digitaria	Digitaria similis		Embryophyta	Tracheophyta											Euphyllophyta	Spermatophyta	Mesangiospermae	Liliopsida	commelinids	PACMAD clade											Viridiplantae		cellular organisms	Panicodae													Petrosaviidae		Panicoideae				Streptophytina			Anthephorinae					Paniceae
1916061	Bacteria	Proteobacteria	Gammaproteobacteria	Methylococcales	Methylococcaceae		Methylococcaceae bacterium HT1																																cellular organisms	unclassified Methylococcaceae
1916062	Bacteria	Proteobacteria	Gammaproteobacteria	Methylococcales	Methylococcaceae		Methylococcaceae bacterium HT2																																cellular organisms	unclassified Methylococcaceae
1916063	Bacteria	Proteobacteria	Gammaproteobacteria	Methylococcales	Methylococcaceae		Methylococcaceae bacterium HT3																																cellular organisms	unclassified Methylococcaceae
1916064	Bacteria	Proteobacteria	Gammaproteobacteria	Methylococcales	Methylococcaceae		Methylococcaceae bacterium HT4																																cellular organisms	unclassified Methylococcaceae
1916065	Bacteria	Proteobacteria	Gammaproteobacteria	Methylococcales	Methylococcaceae		Methylococcaceae bacterium HT5																																cellular organisms	unclassified Methylococcaceae
1916066	Bacteria	Proteobacteria	Gammaproteobacteria	Methylococcales	Methylococcaceae		Methylococcaceae bacterium CS1																																cellular organisms	unclassified Methylococcaceae
1916067	Bacteria	Proteobacteria	Gammaproteobacteria	Methylococcales	Methylococcaceae		Methylococcaceae bacterium CS2																																cellular organisms	unclassified Methylococcaceae
1916068	Bacteria	Proteobacteria	Gammaproteobacteria	Methylococcales	Methylococcaceae		Methylococcaceae bacterium CS3																																cellular organisms	unclassified Methylococcaceae
1916069	Bacteria	Proteobacteria	Gammaproteobacteria	Methylococcales	Methylococcaceae		Methylococcaceae bacterium CS4																																cellular organisms	unclassified Methylococcaceae
1916070	Bacteria	Proteobacteria	Gammaproteobacteria	Methylococcales	Methylococcaceae		Methylococcaceae bacterium CS5																																cellular organisms	unclassified Methylococcaceae
1916071	Bacteria	Proteobacteria	Gammaproteobacteria	Enterobacterales	Enterobacteriaceae	Escherichia	Escherichia sp. 260038																																cellular organisms	unclassified Escherichia
1916072	Eukaryota	Basidiomycota	Agaricomycetes	Russulales	Russulaceae	Russula	Russula violaceotunicata		Opisthokonta																												Fungi		cellular organisms	Agaricomycetes incertae sedis																	Dikarya		Agaricomycotina
1916073	Eukaryota	Basidiomycota	Agaricomycetes	Agaricales	Lyophyllaceae	Termitomyces	Termitomyces sp.		Opisthokonta																												Fungi		cellular organisms	unclassified Termitomyces													Agaricomycetidae				Dikarya	Tricholomatineae	Agaricomycotina
1916074	Eukaryota	Ascomycota	Leotiomycetes	Helotiales			Acephala/Phialocephala sp.		Opisthokonta	saccharomyceta											leotiomyceta	sordariomyceta															Fungi		cellular organisms	unclassified Helotiales																	Dikarya		Pezizomycotina
1916075	Eukaryota	Ascomycota	Leotiomycetes	Leotiales	Leotiaceae	Alatospora	Alatospora sp.		Opisthokonta	saccharomyceta											leotiomyceta	sordariomyceta															Fungi		cellular organisms	unclassified Alatospora																	Dikarya		Pezizomycotina
1916076	Eukaryota	Ascomycota	Leotiomycetes	Helotiales	Discinellaceae	Articulospora	Articulospora sp.		Opisthokonta	saccharomyceta											leotiomyceta	sordariomyceta															Fungi		cellular organisms	unclassified Articulospora																	Dikarya		Pezizomycotina
1916077	Eukaryota	Ascomycota	Leotiomycetes	Helotiales	Mollisiaceae	Cystodendron	Cystodendron sp.		Opisthokonta	saccharomyceta											leotiomyceta	sordariomyceta															Fungi		cellular organisms	unclassified Cystodendron																	Dikarya		Pezizomycotina
1916078	Eukaryota	Ascomycota	Leotiomycetes	Helotiales	Discinellaceae	Gyoerffyella	Gyoerffyella sp.		Opisthokonta	saccharomyceta											leotiomyceta	sordariomyceta															Fungi		cellular organisms	unclassified Gyoerffyella																	Dikarya		Pezizomycotina
1916079	Eukaryota	Basidiomycota	Agaricomycetes	Agaricales	Mycenaceae	Mycena	Mycena sp.		Opisthokonta																												Fungi		cellular organisms	unclassified Mycena													Agaricomycetidae				Dikarya	Marasmiineae	Agaricomycotina
1916080	Eukaryota	Ascomycota	Leotiomycetes	Helotiales	Mollisiaceae	Phialocephala	Phialocephala cf. fortinii		Opisthokonta	saccharomyceta											leotiomyceta	sordariomyceta															Fungi		cellular organisms	Phialocephala fortinii species complex	unclassified Phialocephala fortinii species complex																Dikarya		Pezizomycotina
1916081	Eukaryota	Basidiomycota	Agaricomycetes	Polyporales	Polyporaceae	Megasporoporia	Megasporoporia sp.		Opisthokonta																												Fungi		cellular organisms	Agaricomycetes incertae sedis	unclassified Megasporoporia																Dikarya		Agaricomycotina
1916082	Bacteria	Proteobacteria	Gammaproteobacteria	Alteromonadales	Alteromonadaceae		Alteromonadaceae bacterium																																cellular organisms	unclassified Alteromonadaceae
1916083	Bacteria	Actinobacteria	Actinomycetia	Streptosporangiales	Thermomonosporaceae	Thermomonospora	Thermomonospora sp. CIF 1		Terrabacteria group																														cellular organisms	unclassified Thermomonospora
1916084	Eukaryota	Chordata	Aves	Procellariiformes		Oceanodroma	Oceanodroma socorroensis		Opisthokonta	Eumetazoa	Amniota	Sauropsida	Sauria	Archelosauria	Archosauria	Dinosauria	Saurischia	Theropoda	Coelurosauria		Bilateria	Deuterostomia	Vertebrata	Gnathostomata	Teleostomi	Euteleostomi	Dipnotetrapodomorpha	Tetrapoda						Neognathae			Metazoa		cellular organisms																Hydrobatidae				Craniata				Sarcopterygii
1916085	Eukaryota	Ascomycota	Eurotiomycetes	Onygenales	Arthrodermataceae	Paraphyton			Opisthokonta	saccharomyceta											leotiomyceta																Fungi		cellular organisms														Eurotiomycetidae				Dikarya		Pezizomycotina
1916086	Bacteria	Proteobacteria	Epsilonproteobacteria	Campylobacterales	Campylobacteraceae	Campylobacter	Campylobacter sp. PNUSAC001013																																cellular organisms	unclassified Campylobacter																			delta/epsilon subdivisions
1916087	Bacteria	Proteobacteria	Epsilonproteobacteria	Campylobacterales	Campylobacteraceae	Campylobacter	Campylobacter sp. PNUSAC001014																																cellular organisms	unclassified Campylobacter																			delta/epsilon subdivisions
1916088	Bacteria	Proteobacteria	Epsilonproteobacteria	Campylobacterales	Campylobacteraceae	Campylobacter	Campylobacter sp. PNUSAC001015																																cellular organisms	unclassified Campylobacter																			delta/epsilon subdivisions
1916089	Bacteria	Proteobacteria	Epsilonproteobacteria	Campylobacterales	Campylobacteraceae	Campylobacter	Campylobacter sp. PNUSAC001016																																cellular organisms	unclassified Campylobacter																			delta/epsilon subdivisions
1916090	Eukaryota	Ascomycota	Eurotiomycetes	Onygenales	Arthrodermataceae	Lophophyton			Opisthokonta	saccharomyceta											leotiomyceta																Fungi		cellular organisms														Eurotiomycetidae				Dikarya		Pezizomycotina
1916091	Eukaryota	Ascomycota	Eurotiomycetes	Onygenales	Arthrodermataceae	Lophophyton	Lophophyton gallinae		Opisthokonta	saccharomyceta											leotiomyceta																Fungi		cellular organisms														Eurotiomycetidae				Dikarya		Pezizomycotina
1916092	Bacteria	Chloroflexi					Chloroflexi bacterium bin20		Terrabacteria group																														cellular organisms	unclassified Chloroflexi
1916093	Eukaryota	Chordata	Aves	Procellariiformes		Oceanodroma	Oceanodroma leucorhoa		Opisthokonta	Eumetazoa	Amniota	Sauropsida	Sauria	Archelosauria	Archosauria	Dinosauria	Saurischia	Theropoda	Coelurosauria		Bilateria	Deuterostomia	Vertebrata	Gnathostomata	Teleostomi	Euteleostomi	Dipnotetrapodomorpha	Tetrapoda						Neognathae			Metazoa		cellular organisms																Hydrobatidae				Craniata		Oceanodroma leucorhoa leucorhoa		Sarcopterygii
1916094	Eukaryota	Chordata	Aves	Procellariiformes		Oceanodroma	Oceanodroma cheimomnestes		Opisthokonta	Eumetazoa	Amniota	Sauropsida	Sauria	Archelosauria	Archosauria	Dinosauria	Saurischia	Theropoda	Coelurosauria		Bilateria	Deuterostomia	Vertebrata	Gnathostomata	Teleostomi	Euteleostomi	Dipnotetrapodomorpha	Tetrapoda						Neognathae			Metazoa		cellular organisms																Hydrobatidae				Craniata				Sarcopterygii
1916095	Eukaryota	Chordata	Aves	Procellariiformes		Oceanodroma	Oceanodroma tethys		Opisthokonta	Eumetazoa	Amniota	Sauropsida	Sauria	Archelosauria	Archosauria	Dinosauria	Saurischia	Theropoda	Coelurosauria		Bilateria	Deuterostomia	Vertebrata	Gnathostomata	Teleostomi	Euteleostomi	Dipnotetrapodomorpha	Tetrapoda						Neognathae			Metazoa		cellular organisms																Hydrobatidae				Craniata		Oceanodroma tethys tethys		Sarcopterygii
1916096	Eukaryota	Chordata	Aves	Procellariiformes		Oceanodroma	Oceanodroma furcata		Opisthokonta	Eumetazoa	Amniota	Sauropsida	Sauria	Archelosauria	Archosauria	Dinosauria	Saurischia	Theropoda	Coelurosauria		Bilateria	Deuterostomia	Vertebrata	Gnathostomata	Teleostomi	Euteleostomi	Dipnotetrapodomorpha	Tetrapoda						Neognathae			Metazoa		cellular organisms																Hydrobatidae				Craniata		Oceanodroma furcata plumbea		Sarcopterygii
1916097	Viruses	Uroviricota	Caudoviricetes		Siphoviridae		Vibrio phage J14		Duplodnaviria																												Heunggongvirae		unclassified Siphoviridae
1916098	Viruses	Uroviricota	Caudoviricetes		Casjensviridae	Chivirus	Escherichia phage Utah		Duplodnaviria																												Heunggongvirae		unclassified Chivirus
1916099	Viruses	Uroviricota	Caudoviricetes			Pakpunavirus	Pakpunavirus zigelbrucke		Duplodnaviria																												Heunggongvirae		Pseudomonas phage Zigelbrucke
1916100	Eukaryota	Arthropoda	Insecta	Trichoptera	Hydropsychidae	Hydropsyche	Hydropsyche homunculus		Opisthokonta	Eumetazoa											Bilateria	Protostomia	Ecdysozoa	Panarthropoda	Mandibulata	Pancrustacea	Dicondylia		Endopterygota					Neoptera			Metazoa		cellular organisms														Pterygota		Hydropsychinae			Annulipalpia	Hexapoda					Hydropsychoidea	Amphiesmenoptera
1916101	Viruses	Uroviricota	Caudoviricetes		Autographiviridae	Berlinvirus	Berlinvirus PP74		Duplodnaviria																												Heunggongvirae		Pectobacterium phage PP74																Studiervirinae
1916102	Bacteria	Proteobacteria	Alphaproteobacteria	Rickettsiales	Anaplasmataceae	Neorickettsia	Neorickettsia sp. SF																																cellular organisms	unclassified Neorickettsia
1916103	Viruses	Uroviricota	Caudoviricetes		Myoviridae		Brevibacillus phage MRSA107		Duplodnaviria																												Heunggongvirae		unclassified Myoviridae
1916105	Eukaryota	Arthropoda	Chilopoda	Geophilomorpha	Linotaeniidae	Strigamia	Strigamia nana		Opisthokonta	Eumetazoa											Bilateria	Protostomia	Ecdysozoa	Panarthropoda	Mandibulata	Epimorpha											Metazoa		cellular organisms														Pleurostigmophora						Myriapoda
1916107	Viruses	Uroviricota	Caudoviricetes		Peduoviridae	Catalunyavirus	Catalunyavirus C5a		Duplodnaviria																												Heunggongvirae		Pseudoalteromonas phage C5a
1916109	Eukaryota	Arthropoda	Insecta	Hemiptera	Issidae	Gergithus	Gergithus sp. YW-2016		Opisthokonta	Eumetazoa											Bilateria	Protostomia	Ecdysozoa	Panarthropoda	Mandibulata	Pancrustacea	Dicondylia		Paraneoptera					Neoptera	Fulgoromorpha		Metazoa		cellular organisms	unclassified Gergithus													Pterygota		Hemisphaeriinae			Auchenorrhyncha	Hexapoda					Fulgoroidea
1916110	Viruses	Uroviricota	Caudoviricetes		Myoviridae		Vibrio phage JSF4		Duplodnaviria																												Heunggongvirae		unclassified Myoviridae
1916111	Viruses	Uroviricota	Caudoviricetes		Schitoviridae	Pacinivirus	Vibrio phage JSF3		Duplodnaviria																												Heunggongvirae		unclassified Pacinivirus
1916112	Viruses	Uroviricota	Caudoviricetes			Backyardiganvirus	Mycobacterium phage Abdiel		Duplodnaviria																												Heunggongvirae		unclassified Backyardiganvirus
1916113	Viruses	Uroviricota	Caudoviricetes			Backyardiganvirus	Mycobacterium phage Achebe		Duplodnaviria																												Heunggongvirae		unclassified Backyardiganvirus
1916114	Viruses	Uroviricota	Caudoviricetes			Backyardiganvirus	Backyardiganvirus peaches		Duplodnaviria																												Heunggongvirae		Mycobacterium phage Bruiser
1916115	Viruses	Uroviricota	Caudoviricetes			Backyardiganvirus	Backyardiganvirus peaches		Duplodnaviria																												Heunggongvirae		Mycobacterium phage Eris
1916116	Viruses	Uroviricota	Caudoviricetes			Backyardiganvirus	Backyardiganvirus peaches		Duplodnaviria																												Heunggongvirae		Mycobacterium phage Millski
1916117	Viruses	Uroviricota	Caudoviricetes			Backyardiganvirus	Backyardiganvirus peaches		Duplodnaviria																												Heunggongvirae		Mycobacterium phage Palestino
1916118	Eukaryota	Chordata	Aves	Procellariiformes		Hydrobates	Hydrobates pelagicus		Opisthokonta	Eumetazoa	Amniota	Sauropsida	Sauria	Archelosauria	Archosauria	Dinosauria	Saurischia	Theropoda	Coelurosauria		Bilateria	Deuterostomia	Vertebrata	Gnathostomata	Teleostomi	Euteleostomi	Dipnotetrapodomorpha	Tetrapoda						Neognathae			Metazoa		cellular organisms																Hydrobatidae				Craniata		Hydrobates pelagicus pelagicus		Sarcopterygii
1916119	Eukaryota	Chordata	Aves	Procellariiformes		Hydrobates	Hydrobates pelagicus		Opisthokonta	Eumetazoa	Amniota	Sauropsida	Sauria	Archelosauria	Archosauria	Dinosauria	Saurischia	Theropoda	Coelurosauria		Bilateria	Deuterostomia	Vertebrata	Gnathostomata	Teleostomi	Euteleostomi	Dipnotetrapodomorpha	Tetrapoda						Neognathae			Metazoa		cellular organisms																Hydrobatidae				Craniata		Hydrobates pelagicus melitensis		Sarcopterygii
1916120	Viruses	Uroviricota	Caudoviricetes			Backyardiganvirus	Backyardiganvirus leoavram		Duplodnaviria																												Heunggongvirae		Mycobacterium phage LeoAvram
1916121	Viruses	Uroviricota	Caudoviricetes			Pegunavirus	Pegunavirus manad		Duplodnaviria																												Heunggongvirae		Mycobacterium phage Prann																Bclasvirinae
1916122	Eukaryota	Cnidaria	Myxozoa	Bivalvulida	Myxobolidae	Myxobolus	Myxobolus axelrodi		Opisthokonta	Eumetazoa																											Metazoa		cellular organisms														Myxosporea					Platysporina
1916123	Viruses	Uroviricota	Caudoviricetes		Mesyanzhinovviridae	Vojvodinavirus	Bordetella virus CN1		Duplodnaviria																												Heunggongvirae		Bordetella phage CN1																Rabinowitzvirinae
1916124	Viruses	Uroviricota	Caudoviricetes		Mesyanzhinovviridae	Vojvodinavirus	Bordetella virus CN2		Duplodnaviria																												Heunggongvirae		Bordetella phage CN2																Rabinowitzvirinae
1916125	Viruses	Uroviricota	Caudoviricetes		Mesyanzhinovviridae	Vojvodinavirus	Bordetella virus FP1		Duplodnaviria																												Heunggongvirae		Bordetella phage FP1																Rabinowitzvirinae
1916126	Viruses	Uroviricota	Caudoviricetes		Mesyanzhinovviridae	Vojvodinavirus	Bordetella virus MW2		Duplodnaviria																												Heunggongvirae		Bordetella phage MW2																Rabinowitzvirinae
1916127	Viruses	Uroviricota	Caudoviricetes		Autographiviridae	Friunavirus	Friunavirus fv15519		Duplodnaviria																												Heunggongvirae		Acinetobacter phage SH-Ab 15519																Beijerinckvirinae
1916129	Bacteria	Chloroflexi					SAR202 cluster bacterium bin22		Terrabacteria group	SAR202 cluster																													cellular organisms	Chloroflexi incertae sedis
1916130	Bacteria	Chloroflexi					SAR202 cluster bacterium bin16		Terrabacteria group	SAR202 cluster																													cellular organisms	Chloroflexi incertae sedis
1916131	Bacteria	Chloroflexi					SAR202 cluster bacterium bin87		Terrabacteria group	SAR202 cluster																													cellular organisms	Chloroflexi incertae sedis
1916132	Bacteria	Chloroflexi					SAR202 cluster bacterium bin90		Terrabacteria group	SAR202 cluster																													cellular organisms	Chloroflexi incertae sedis
1916133	Eukaryota	Basidiomycota	Microbotryomycetes	Microbotryales	Microbotryaceae	Microbotryum	Microbotryum sp.		Opisthokonta																												Fungi		cellular organisms	unclassified Microbotryum																	Dikarya		Pucciniomycotina
1916134	Bacteria	Proteobacteria	Gammaproteobacteria				BD2-11 clade cluster bacterium bin43		OMG group	BD2-11 clade																													cellular organisms	Gammaproteobacteria incertae sedis
1916135	Bacteria	Chloroflexi					SAR202 cluster bacterium bin127		Terrabacteria group	SAR202 cluster																													cellular organisms	Chloroflexi incertae sedis
1916139	Bacteria						bacterium EC214 bin63																																cellular organisms	unclassified Bacteria
1916140	Bacteria						bacterium OM1 bin76																																cellular organisms	unclassified Bacteria
1916141	Bacteria						bacterium EF100-94H03 bin56																																cellular organisms	unclassified Bacteria
1916142	Eukaryota	Mollusca	Gastropoda	Trochida	Trochidae	Clanculus	Clanculus pharaonius		Opisthokonta	Eumetazoa											Bilateria	Protostomia	Spiralia	Lophotrochozoa													Metazoa		cellular organisms														Vetigastropoda		Trochinae									Trochoidea
1916143	Bacteria	Actinobacteria	Acidimicrobiia	Acidimicrobiales	Candidatus Hopanoidivoraceae		marine group bacterium Sva0996 bin134		Terrabacteria group																														cellular organisms	unclassified Candidatus Hopanoidivoraceae
1916144	Bacteria						bacterium TK85 bin110																																cellular organisms	unclassified Bacteria
1916145	Bacteria	Chloroflexi					Chloroflexi bacterium bin125		Terrabacteria group																														cellular organisms	unclassified Chloroflexi
1916146	Bacteria	Gemmatimonadetes					Gemmatimonadetes bacterium bin94		FCB group																														cellular organisms	unclassified Gemmatimonadetes
1916148	Bacteria	Acidobacteria					Acidobacteria bacterium bin61																																cellular organisms	unclassified Acidobacteria
1916149	Bacteria	Nitrospirae	Nitrospira	Nitrospirales	Nitrospiraceae	Nitrospira	Nitrospira sp. bin75																																cellular organisms	unclassified Nitrospira
1916150	Bacteria	Candidatus Poribacteria					Candidatus Poribacteria bacterium bin44		Bacteria candidate phyla																														cellular organisms	Bacteria incertae sedis	unclassified Candidatus Poribacteria
1916151	Viruses	Uroviricota	Caudoviricetes		Siphoviridae		Streptococcus phage IPP10		Duplodnaviria																												Heunggongvirae		unclassified Siphoviridae
1916152	Viruses	Uroviricota	Caudoviricetes		Siphoviridae		Streptococcus phage IPP11		Duplodnaviria																												Heunggongvirae		unclassified Siphoviridae
1916153	Viruses	Uroviricota	Caudoviricetes		Siphoviridae		Streptococcus phage IPP12		Duplodnaviria																												Heunggongvirae		unclassified Siphoviridae
1916154	Viruses	Uroviricota	Caudoviricetes		Siphoviridae		Streptococcus phage IPP14		Duplodnaviria																												Heunggongvirae		unclassified Siphoviridae
1916155	Viruses	Uroviricota	Caudoviricetes		Siphoviridae		Streptococcus phage IPP15		Duplodnaviria																												Heunggongvirae		unclassified Siphoviridae
1916156	Viruses	Uroviricota	Caudoviricetes		Siphoviridae		Streptococcus phage IPP16		Duplodnaviria																												Heunggongvirae		unclassified Siphoviridae
1916157	Viruses	Uroviricota	Caudoviricetes		Siphoviridae		Streptococcus phage IPP17		Duplodnaviria																												Heunggongvirae		unclassified Siphoviridae
1916158	Viruses	Uroviricota	Caudoviricetes		Siphoviridae		Streptococcus phage IPP18		Duplodnaviria																												Heunggongvirae		unclassified Siphoviridae
1916159	Viruses	Uroviricota	Caudoviricetes		Siphoviridae		Streptococcus phage IPP19		Duplodnaviria																												Heunggongvirae		unclassified Siphoviridae
1916160	Viruses	Uroviricota	Caudoviricetes		Siphoviridae		Streptococcus phage IPP20		Duplodnaviria																												Heunggongvirae		unclassified Siphoviridae
1916161	Viruses	Uroviricota	Caudoviricetes		Siphoviridae		Streptococcus phage IPP21		Duplodnaviria																												Heunggongvirae		unclassified Siphoviridae
1916162	Viruses	Uroviricota	Caudoviricetes		Siphoviridae		Streptococcus phage IPP22		Duplodnaviria																												Heunggongvirae		unclassified Siphoviridae
1916163	Viruses	Uroviricota	Caudoviricetes		Siphoviridae		Streptococcus phage IPP23		Duplodnaviria																												Heunggongvirae		unclassified Siphoviridae
1916164	Viruses	Uroviricota	Caudoviricetes		Siphoviridae		Streptococcus phage IPP24		Duplodnaviria																												Heunggongvirae		unclassified Siphoviridae
1916165	Viruses	Uroviricota	Caudoviricetes		Siphoviridae		Streptococcus phage IPP25		Duplodnaviria																												Heunggongvirae		unclassified Siphoviridae
1916166	Viruses	Uroviricota	Caudoviricetes		Siphoviridae		Streptococcus phage IPP26		Duplodnaviria																												Heunggongvirae		unclassified Siphoviridae
1916167	Viruses	Uroviricota	Caudoviricetes		Siphoviridae		Streptococcus phage IPP27		Duplodnaviria																												Heunggongvirae		unclassified Siphoviridae
1916168	Viruses	Uroviricota	Caudoviricetes		Siphoviridae		Streptococcus phage IPP28		Duplodnaviria																												Heunggongvirae		unclassified Siphoviridae
1916169	Viruses	Uroviricota	Caudoviricetes		Siphoviridae		Streptococcus phage IPP29		Duplodnaviria																												Heunggongvirae		unclassified Siphoviridae
1916170	Viruses	Uroviricota	Caudoviricetes		Siphoviridae		Streptococcus phage IPP30		Duplodnaviria																												Heunggongvirae		unclassified Siphoviridae
1916171	Viruses	Uroviricota	Caudoviricetes		Siphoviridae		Streptococcus phage IPP31		Duplodnaviria																												Heunggongvirae		unclassified Siphoviridae
1916172	Viruses	Uroviricota	Caudoviricetes		Siphoviridae		Streptococcus phage IPP32		Duplodnaviria																												Heunggongvirae		unclassified Siphoviridae
1916173	Viruses	Uroviricota	Caudoviricetes		Siphoviridae		Streptococcus phage IPP34		Duplodnaviria																												Heunggongvirae		unclassified Siphoviridae
1916174	Viruses	Uroviricota	Caudoviricetes		Siphoviridae		Streptococcus phage IPP35		Duplodnaviria																												Heunggongvirae		unclassified Siphoviridae
1916175	Viruses	Uroviricota	Caudoviricetes		Siphoviridae		Streptococcus phage IPP36		Duplodnaviria																												Heunggongvirae		unclassified Siphoviridae
1916176	Viruses	Uroviricota	Caudoviricetes		Siphoviridae		Streptococcus phage IPP37		Duplodnaviria																												Heunggongvirae		unclassified Siphoviridae
1916177	Viruses	Uroviricota	Caudoviricetes		Siphoviridae		Streptococcus phage IPP38		Duplodnaviria																												Heunggongvirae		unclassified Siphoviridae
1916178	Viruses	Uroviricota	Caudoviricetes		Siphoviridae		Streptococcus phage IPP39		Duplodnaviria																												Heunggongvirae		unclassified Siphoviridae
1916179	Viruses	Uroviricota	Caudoviricetes		Siphoviridae		Streptococcus phage IPP40		Duplodnaviria																												Heunggongvirae		unclassified Siphoviridae
1916180	Viruses	Uroviricota	Caudoviricetes		Siphoviridae		Streptococcus phage IPP41		Duplodnaviria																												Heunggongvirae		unclassified Siphoviridae
1916181	Viruses	Uroviricota	Caudoviricetes		Siphoviridae		Streptococcus phage IPP42		Duplodnaviria																												Heunggongvirae		unclassified Siphoviridae
1916182	Viruses	Uroviricota	Caudoviricetes		Siphoviridae		Streptococcus phage IPP43		Duplodnaviria																												Heunggongvirae		unclassified Siphoviridae
1916183	Viruses	Uroviricota	Caudoviricetes		Siphoviridae		Streptococcus phage IPP44		Duplodnaviria																												Heunggongvirae		unclassified Siphoviridae
1916184	Viruses	Uroviricota	Caudoviricetes		Siphoviridae		Streptococcus phage IPP45		Duplodnaviria																												Heunggongvirae		unclassified Siphoviridae
1916185	Viruses	Uroviricota	Caudoviricetes		Siphoviridae		Streptococcus phage IPP46		Duplodnaviria																												Heunggongvirae		unclassified Siphoviridae
1916186	Viruses	Uroviricota	Caudoviricetes		Siphoviridae		Streptococcus phage IPP48		Duplodnaviria																												Heunggongvirae		unclassified Siphoviridae
1916187	Viruses	Uroviricota	Caudoviricetes		Siphoviridae		Streptococcus phage IPP5		Duplodnaviria																												Heunggongvirae		unclassified Siphoviridae
1916188	Viruses	Uroviricota	Caudoviricetes		Siphoviridae		Streptococcus phage IPP50		Duplodnaviria																												Heunggongvirae		unclassified Siphoviridae
1916189	Viruses	Uroviricota	Caudoviricetes		Siphoviridae		Streptococcus phage IPP51		Duplodnaviria																												Heunggongvirae		unclassified Siphoviridae
1916190	Viruses	Uroviricota	Caudoviricetes		Siphoviridae		Streptococcus phage IPP52		Duplodnaviria																												Heunggongvirae		unclassified Siphoviridae
1916191	Viruses	Uroviricota	Caudoviricetes		Siphoviridae		Streptococcus phage IPP53		Duplodnaviria																												Heunggongvirae		unclassified Siphoviridae
1916192	Viruses	Uroviricota	Caudoviricetes		Siphoviridae		Streptococcus phage IPP54		Duplodnaviria																												Heunggongvirae		unclassified Siphoviridae
1916193	Viruses	Uroviricota	Caudoviricetes		Siphoviridae		Streptococcus phage IPP55		Duplodnaviria																												Heunggongvirae		unclassified Siphoviridae
1916194	Viruses	Uroviricota	Caudoviricetes		Siphoviridae		Streptococcus phage IPP57		Duplodnaviria																												Heunggongvirae		unclassified Siphoviridae
1916195	Viruses	Uroviricota	Caudoviricetes		Siphoviridae		Streptococcus phage IPP58		Duplodnaviria																												Heunggongvirae		unclassified Siphoviridae
1916196	Viruses	Uroviricota	Caudoviricetes		Siphoviridae		Streptococcus phage IPP60		Duplodnaviria																												Heunggongvirae		unclassified Siphoviridae
1916197	Viruses	Uroviricota	Caudoviricetes		Siphoviridae		Streptococcus phage IPP61		Duplodnaviria																												Heunggongvirae		unclassified Siphoviridae
1916198	Viruses	Uroviricota	Caudoviricetes				Streptococcus phage IPP62		Duplodnaviria																												Heunggongvirae		unclassified Trabyvirinae																Trabyvirinae
1916199	Viruses	Uroviricota	Caudoviricetes		Siphoviridae		Streptococcus phage IPP63		Duplodnaviria																												Heunggongvirae		unclassified Siphoviridae
1916200	Viruses	Uroviricota	Caudoviricetes		Siphoviridae		Streptococcus phage IPP64		Duplodnaviria																												Heunggongvirae		unclassified Siphoviridae
1916201	Viruses	Uroviricota	Caudoviricetes		Siphoviridae		Streptococcus phage IPP65		Duplodnaviria																												Heunggongvirae		unclassified Siphoviridae
1916202	Viruses	Uroviricota	Caudoviricetes		Siphoviridae		Streptococcus phage IPP66		Duplodnaviria																												Heunggongvirae		unclassified Siphoviridae
1916203	Viruses	Uroviricota	Caudoviricetes		Siphoviridae		Streptococcus phage IPP67		Duplodnaviria																												Heunggongvirae		unclassified Siphoviridae
1916204	Viruses	Uroviricota	Caudoviricetes		Siphoviridae		Streptococcus phage IPP68		Duplodnaviria																												Heunggongvirae		unclassified Siphoviridae
1916205	Viruses	Uroviricota	Caudoviricetes		Siphoviridae		Streptococcus phage IPP69		Duplodnaviria																												Heunggongvirae		unclassified Siphoviridae
1916206	Viruses	Uroviricota	Caudoviricetes		Siphoviridae		Streptococcus phage IPP8		Duplodnaviria																												Heunggongvirae		unclassified Siphoviridae
1916207	Viruses	Uroviricota	Caudoviricetes		Siphoviridae		Streptococcus phage IPP9		Duplodnaviria																												Heunggongvirae		unclassified Siphoviridae
1916211	Eukaryota	Mollusca	Gastropoda	Architaenioglossa	Ampullariidae	Pila	Pila gracilis		Opisthokonta	Eumetazoa											Bilateria	Protostomia	Spiralia	Lophotrochozoa													Metazoa		cellular organisms														Caenogastropoda											Ampullarioidea
1916212	Eukaryota	Mollusca	Gastropoda	Architaenioglossa	Ampullariidae	Pila	Pila scutata		Opisthokonta	Eumetazoa											Bilateria	Protostomia	Spiralia	Lophotrochozoa													Metazoa		cellular organisms														Caenogastropoda											Ampullarioidea
1916214	Bacteria	Candidatus Melainabacteria		Candidatus Gastranaerophilales			Candidatus Gastranaerophilales bacterium HUM_2		Terrabacteria group	Cyanobacteria/Melainabacteria group																													cellular organisms
1916215	Bacteria	Candidatus Melainabacteria		Candidatus Gastranaerophilales			Candidatus Gastranaerophilales bacterium HUM_22		Terrabacteria group	Cyanobacteria/Melainabacteria group																													cellular organisms
1916216	Bacteria	Candidatus Melainabacteria		Candidatus Gastranaerophilales			Candidatus Gastranaerophilales bacterium HUM_11		Terrabacteria group	Cyanobacteria/Melainabacteria group																													cellular organisms
1916217	Bacteria	Candidatus Melainabacteria		Candidatus Gastranaerophilales			Candidatus Gastranaerophilales bacterium HUM_3		Terrabacteria group	Cyanobacteria/Melainabacteria group																													cellular organisms
1916218	Bacteria	Candidatus Melainabacteria		Candidatus Gastranaerophilales			Candidatus Gastranaerophilales bacterium HUM_4		Terrabacteria group	Cyanobacteria/Melainabacteria group																													cellular organisms
1916219	Bacteria	Candidatus Melainabacteria		Candidatus Gastranaerophilales			Candidatus Gastranaerophilales bacterium HUM_19		Terrabacteria group	Cyanobacteria/Melainabacteria group																													cellular organisms
1916220	Bacteria	Candidatus Melainabacteria		Candidatus Gastranaerophilales			Candidatus Gastranaerophilales bacterium HUM_17		Terrabacteria group	Cyanobacteria/Melainabacteria group																													cellular organisms
1916221	Bacteria	Candidatus Melainabacteria		Candidatus Gastranaerophilales			Candidatus Gastranaerophilales bacterium HUM_13		Terrabacteria group	Cyanobacteria/Melainabacteria group																													cellular organisms
1916222	Bacteria	Candidatus Melainabacteria		Candidatus Gastranaerophilales			Candidatus Gastranaerophilales bacterium HUM_23		Terrabacteria group	Cyanobacteria/Melainabacteria group																													cellular organisms
1916223	Bacteria	Candidatus Melainabacteria		Candidatus Gastranaerophilales			Candidatus Gastranaerophilales bacterium HUM_16		Terrabacteria group	Cyanobacteria/Melainabacteria group																													cellular organisms
1916224	Bacteria	Candidatus Melainabacteria		Candidatus Gastranaerophilales			Candidatus Gastranaerophilales bacterium HUM_15		Terrabacteria group	Cyanobacteria/Melainabacteria group																													cellular organisms
1916225	Bacteria	Candidatus Melainabacteria		Candidatus Gastranaerophilales			Candidatus Gastranaerophilales bacterium HUM_12		Terrabacteria group	Cyanobacteria/Melainabacteria group																													cellular organisms
1916226	Bacteria	Candidatus Melainabacteria		Candidatus Gastranaerophilales			Candidatus Gastranaerophilales bacterium HUM_6		Terrabacteria group	Cyanobacteria/Melainabacteria group																													cellular organisms
1916227	Bacteria	Candidatus Melainabacteria		Candidatus Gastranaerophilales			Candidatus Gastranaerophilales bacterium HUM_14		Terrabacteria group	Cyanobacteria/Melainabacteria group																													cellular organisms
1916228	Bacteria	Candidatus Melainabacteria		Candidatus Gastranaerophilales			Candidatus Gastranaerophilales bacterium HUM_7		Terrabacteria group	Cyanobacteria/Melainabacteria group																													cellular organisms
1916229	Bacteria	Candidatus Melainabacteria		Candidatus Gastranaerophilales			Candidatus Gastranaerophilales bacterium HUM_10		Terrabacteria group	Cyanobacteria/Melainabacteria group																													cellular organisms
1916230	Bacteria	Candidatus Melainabacteria		Candidatus Gastranaerophilales			Candidatus Gastranaerophilales bacterium HUM_8		Terrabacteria group	Cyanobacteria/Melainabacteria group																													cellular organisms
1916231	Bacteria	Candidatus Melainabacteria		Candidatus Gastranaerophilales			Candidatus Gastranaerophilales bacterium HUM_18		Terrabacteria group	Cyanobacteria/Melainabacteria group																													cellular organisms
1916232	Bacteria	Candidatus Melainabacteria		Candidatus Gastranaerophilales			Candidatus Gastranaerophilales bacterium HUM_20		Terrabacteria group	Cyanobacteria/Melainabacteria group																													cellular organisms
1916233	Eukaryota		Dinophyceae	Gonyaulacales	Goniodomataceae	Gambierdiscus	Gambierdiscus lapillus		Sar	Alveolata																													cellular organisms
1916234	Viruses	Pisuviricota	Pisoniviricetes	Picornavirales	Caliciviridae		Caliciviridae sp.		Riboviria																												Orthornavirae		unclassified Caliciviridae
1916236	Viruses	Kitrinoviricota	Alsuviricetes	Martellivirales	Virgaviridae	Tobamovirus	Tomato brown rugose fruit virus		Riboviria																												Orthornavirae		Tomato brown rugose fruit virus-israeli
1916237	Viruses	Negarnaviricota	Monjiviricetes	Mononegavirales	Rhabdoviridae	Novirhabdovirus	Novirhabdovirus piscine		Riboviria																												Orthornavirae		Viral hemorrhagic septicemia virus Ia																Gammarhabdovirinae				Haploviricotina
1916238	Eukaryota	Cnidaria	Hydrozoa	Anthoathecata	Milleporidae	Millepora	Millepora sp. RR-2016		Opisthokonta	Eumetazoa																											Metazoa		cellular organisms	unclassified Millepora													Hydroidolina					Capitata
1916239	Eukaryota	Arthropoda	Insecta	Coleoptera	Cerambycidae	Abacoclytus	Abacoclytus felicisrosettae		Opisthokonta	Eumetazoa											Bilateria	Protostomia	Ecdysozoa	Panarthropoda	Mandibulata	Pancrustacea	Dicondylia		Endopterygota					Neoptera	Cucujiformia		Metazoa		cellular organisms														Pterygota		Cerambycinae			Polyphaga	Hexapoda					Chrysomeloidea			Clytini
1916240	Eukaryota	Arthropoda	Insecta	Coleoptera	Cerambycidae	Derolus	Derolus subaureus		Opisthokonta	Eumetazoa											Bilateria	Protostomia	Ecdysozoa	Panarthropoda	Mandibulata	Pancrustacea	Dicondylia		Endopterygota					Neoptera	Cucujiformia		Metazoa		cellular organisms														Pterygota		Cerambycinae			Polyphaga	Hexapoda					Chrysomeloidea			Cerambycini
1916242	Eukaryota	Arthropoda	Insecta	Coleoptera	Cerambycidae	Zelota	Zelota sumatrana		Opisthokonta	Eumetazoa											Bilateria	Protostomia	Ecdysozoa	Panarthropoda	Mandibulata	Pancrustacea	Dicondylia		Endopterygota					Neoptera	Cucujiformia		Metazoa		cellular organisms														Pterygota		Lamiinae			Polyphaga	Hexapoda					Chrysomeloidea			Mesosini
1916243	Eukaryota	Arthropoda	Insecta	Coleoptera	Cerambycidae	Bisaltes			Opisthokonta	Eumetazoa											Bilateria	Protostomia	Ecdysozoa	Panarthropoda	Mandibulata	Pancrustacea	Dicondylia		Endopterygota					Neoptera	Cucujiformia		Metazoa		cellular organisms														Pterygota		Lamiinae			Polyphaga	Hexapoda					Chrysomeloidea			Apomecynini
1916244	Eukaryota	Arthropoda	Insecta	Coleoptera	Cerambycidae	Bisaltes	Bisaltes picticornis		Opisthokonta	Eumetazoa											Bilateria	Protostomia	Ecdysozoa	Panarthropoda	Mandibulata	Pancrustacea	Dicondylia		Endopterygota					Neoptera	Cucujiformia		Metazoa		cellular organisms														Pterygota		Lamiinae			Polyphaga	Hexapoda					Chrysomeloidea			Apomecynini
1916245	Eukaryota	Arthropoda	Insecta	Coleoptera	Staphylinidae	Ecitoglossa			Opisthokonta	Eumetazoa											Bilateria	Protostomia	Ecdysozoa	Panarthropoda	Mandibulata	Pancrustacea	Dicondylia		Endopterygota					Neoptera	Staphyliniformia		Metazoa		cellular organisms	Tachyporinae group													Pterygota		Aleocharinae			Polyphaga	Hexapoda					Staphylinoidea			Lomechusini
1916246	Eukaryota	Arthropoda	Insecta	Coleoptera	Staphylinidae	Ecitoglossa	Ecitoglossa quadriceps		Opisthokonta	Eumetazoa											Bilateria	Protostomia	Ecdysozoa	Panarthropoda	Mandibulata	Pancrustacea	Dicondylia		Endopterygota					Neoptera	Staphyliniformia		Metazoa		cellular organisms	Tachyporinae group													Pterygota		Aleocharinae			Polyphaga	Hexapoda					Staphylinoidea			Lomechusini
1916247	Eukaryota	Arthropoda	Insecta	Coleoptera	Cerambycidae	Gibbestoloides			Opisthokonta	Eumetazoa											Bilateria	Protostomia	Ecdysozoa	Panarthropoda	Mandibulata	Pancrustacea	Dicondylia		Endopterygota					Neoptera	Cucujiformia		Metazoa		cellular organisms														Pterygota		Lamiinae			Polyphaga	Hexapoda					Chrysomeloidea			Desmiphorini
1916248	Eukaryota	Arthropoda	Insecta	Coleoptera	Cerambycidae	Gibbestoloides	Gibbestoloides compacta		Opisthokonta	Eumetazoa											Bilateria	Protostomia	Ecdysozoa	Panarthropoda	Mandibulata	Pancrustacea	Dicondylia		Endopterygota					Neoptera	Cucujiformia		Metazoa		cellular organisms														Pterygota		Lamiinae			Polyphaga	Hexapoda					Chrysomeloidea			Desmiphorini
1916249	Eukaryota	Arthropoda	Insecta	Coleoptera	Staphylinidae	Labidoglobus			Opisthokonta	Eumetazoa											Bilateria	Protostomia	Ecdysozoa	Panarthropoda	Mandibulata	Pancrustacea	Dicondylia		Endopterygota					Neoptera	Staphyliniformia		Metazoa		cellular organisms	Tachyporinae group													Pterygota		Aleocharinae			Polyphaga	Hexapoda					Staphylinoidea			Mimecitini
1916250	Eukaryota	Arthropoda	Insecta	Coleoptera	Staphylinidae	Labidoglobus	Labidoglobus nevermanni		Opisthokonta	Eumetazoa											Bilateria	Protostomia	Ecdysozoa	Panarthropoda	Mandibulata	Pancrustacea	Dicondylia		Endopterygota					Neoptera	Staphyliniformia		Metazoa		cellular organisms	Tachyporinae group													Pterygota		Aleocharinae			Polyphaga	Hexapoda					Staphylinoidea			Mimecitini
1916251	Eukaryota	Arthropoda	Insecta	Coleoptera	Staphylinidae	Labidopullus			Opisthokonta	Eumetazoa											Bilateria	Protostomia	Ecdysozoa	Panarthropoda	Mandibulata	Pancrustacea	Dicondylia		Endopterygota					Neoptera	Staphyliniformia		Metazoa		cellular organisms	Tachyporinae group													Pterygota		Aleocharinae			Polyphaga	Hexapoda					Staphylinoidea			Mimecitini
1916252	Eukaryota	Arthropoda	Insecta	Coleoptera	Staphylinidae	Labidopullus	Labidopullus appendiculatus		Opisthokonta	Eumetazoa											Bilateria	Protostomia	Ecdysozoa	Panarthropoda	Mandibulata	Pancrustacea	Dicondylia		Endopterygota					Neoptera	Staphyliniformia		Metazoa		cellular organisms	Tachyporinae group													Pterygota		Aleocharinae			Polyphaga	Hexapoda					Staphylinoidea			Mimecitini
1916253	Eukaryota	Arthropoda	Insecta	Coleoptera	Cerambycidae	Neosybra			Opisthokonta	Eumetazoa											Bilateria	Protostomia	Ecdysozoa	Panarthropoda	Mandibulata	Pancrustacea	Dicondylia		Endopterygota					Neoptera	Cucujiformia		Metazoa		cellular organisms														Pterygota		Lamiinae			Polyphaga	Hexapoda					Chrysomeloidea			Apomecynini
1916254	Eukaryota	Arthropoda	Insecta	Coleoptera	Cerambycidae	Neosybra	Neosybra fuscofasciata		Opisthokonta	Eumetazoa											Bilateria	Protostomia	Ecdysozoa	Panarthropoda	Mandibulata	Pancrustacea	Dicondylia		Endopterygota					Neoptera	Cucujiformia		Metazoa		cellular organisms														Pterygota		Lamiinae			Polyphaga	Hexapoda					Chrysomeloidea			Apomecynini
1916255	Eukaryota	Arthropoda	Insecta	Coleoptera	Cerambycidae	Plectromerus			Opisthokonta	Eumetazoa											Bilateria	Protostomia	Ecdysozoa	Panarthropoda	Mandibulata	Pancrustacea	Dicondylia		Endopterygota					Neoptera	Cucujiformia		Metazoa		cellular organisms														Pterygota		Cerambycinae			Polyphaga	Hexapoda					Chrysomeloidea			Plectromerini
1916256	Eukaryota	Arthropoda	Insecta	Coleoptera	Cerambycidae	Plectromerus	Plectromerus navassae		Opisthokonta	Eumetazoa											Bilateria	Protostomia	Ecdysozoa	Panarthropoda	Mandibulata	Pancrustacea	Dicondylia		Endopterygota					Neoptera	Cucujiformia		Metazoa		cellular organisms														Pterygota		Cerambycinae			Polyphaga	Hexapoda					Chrysomeloidea			Plectromerini
1916257	Eukaryota	Arthropoda	Insecta	Coleoptera	Cerambycidae	Plectromerus	Plectromerus pinicola		Opisthokonta	Eumetazoa											Bilateria	Protostomia	Ecdysozoa	Panarthropoda	Mandibulata	Pancrustacea	Dicondylia		Endopterygota					Neoptera	Cucujiformia		Metazoa		cellular organisms														Pterygota		Cerambycinae			Polyphaga	Hexapoda					Chrysomeloidea			Plectromerini
1916258	Eukaryota	Arthropoda	Insecta	Coleoptera	Cerambycidae	Plectromerus	Plectromerus pumilus		Opisthokonta	Eumetazoa											Bilateria	Protostomia	Ecdysozoa	Panarthropoda	Mandibulata	Pancrustacea	Dicondylia		Endopterygota					Neoptera	Cucujiformia		Metazoa		cellular organisms														Pterygota		Cerambycinae			Polyphaga	Hexapoda					Chrysomeloidea			Plectromerini
1916259	Eukaryota	Arthropoda	Insecta	Coleoptera	Cerambycidae	Plectromerus	Plectromerus ramosi		Opisthokonta	Eumetazoa											Bilateria	Protostomia	Ecdysozoa	Panarthropoda	Mandibulata	Pancrustacea	Dicondylia		Endopterygota					Neoptera	Cucujiformia		Metazoa		cellular organisms														Pterygota		Cerambycinae			Polyphaga	Hexapoda					Chrysomeloidea			Plectromerini
1916260	Eukaryota	Arthropoda	Insecta	Coleoptera	Cerambycidae				Opisthokonta	Eumetazoa											Bilateria	Protostomia	Ecdysozoa	Panarthropoda	Mandibulata	Pancrustacea	Dicondylia		Endopterygota					Neoptera	Cucujiformia		Metazoa		cellular organisms														Pterygota		Cerambycinae			Polyphaga	Hexapoda					Chrysomeloidea			Plectromerini
1916261	Eukaryota	Streptophyta	Magnoliopsida	Malpighiales	Salicaceae	Populus	Populus x rasumowskiana		Embryophyta	Tracheophyta											Euphyllophyta	Spermatophyta	Mesangiospermae	eudicotyledons	Gunneridae	Pentapetalae	rosids	fabids									Viridiplantae		cellular organisms																				Streptophytina								Saliceae
1916262	Eukaryota	Streptophyta	Magnoliopsida	Caryophyllales	Cactaceae	Airampoa			Embryophyta	Tracheophyta											Euphyllophyta	Spermatophyta	Mesangiospermae	eudicotyledons	Gunneridae	Pentapetalae											Viridiplantae		cellular organisms																Opuntioideae			Cactineae	Streptophytina
1916263	Eukaryota	Streptophyta	Magnoliopsida	Caryophyllales	Cactaceae	Airampoa	Airampoa aurata		Embryophyta	Tracheophyta											Euphyllophyta	Spermatophyta	Mesangiospermae	eudicotyledons	Gunneridae	Pentapetalae											Viridiplantae		cellular organisms																Opuntioideae			Cactineae	Streptophytina
1916266	Eukaryota	Streptophyta	Magnoliopsida	Caryophyllales	Cactaceae	Pediocactus	Pediocactus bradyi		Embryophyta	Tracheophyta											Euphyllophyta	Spermatophyta	Mesangiospermae	eudicotyledons	Gunneridae	Pentapetalae											Viridiplantae		cellular organisms																Cactoideae			Cactineae	Streptophytina								Cacteae
1916267	Eukaryota	Streptophyta	Magnoliopsida	Asparagales	Orchidaceae	Acianthera	Acianthera aberrans		Embryophyta	Tracheophyta											Euphyllophyta	Spermatophyta	Mesangiospermae	Liliopsida													Viridiplantae		cellular organisms														Petrosaviidae		Epidendroideae	Acianthera subgen. Acianthera			Streptophytina			Pleurothallidinae					Epidendreae
1916268	Eukaryota	Streptophyta	Magnoliopsida	Asparagales	Orchidaceae	Acianthera	Acianthera breedlovei		Embryophyta	Tracheophyta											Euphyllophyta	Spermatophyta	Mesangiospermae	Liliopsida													Viridiplantae		cellular organisms														Petrosaviidae		Epidendroideae	Acianthera subgen. Acianthera			Streptophytina			Pleurothallidinae					Epidendreae
1916269	Eukaryota	Streptophyta	Magnoliopsida	Asparagales	Orchidaceae	Acianthera	Acianthera butcheri		Embryophyta	Tracheophyta											Euphyllophyta	Spermatophyta	Mesangiospermae	Liliopsida													Viridiplantae		cellular organisms														Petrosaviidae		Epidendroideae	Acianthera subgen. Acianthera			Streptophytina			Pleurothallidinae					Epidendreae
1916270	Eukaryota	Streptophyta	Magnoliopsida	Asparagales	Orchidaceae	Acianthera	Acianthera cabiriae		Embryophyta	Tracheophyta											Euphyllophyta	Spermatophyta	Mesangiospermae	Liliopsida													Viridiplantae		cellular organisms														Petrosaviidae		Epidendroideae	Acianthera subgen. Acianthera			Streptophytina			Pleurothallidinae					Epidendreae
1916271	Eukaryota	Streptophyta	Magnoliopsida	Asparagales	Orchidaceae	Acianthera	Acianthera crassilabia		Embryophyta	Tracheophyta											Euphyllophyta	Spermatophyta	Mesangiospermae	Liliopsida													Viridiplantae		cellular organisms														Petrosaviidae		Epidendroideae	Acianthera subgen. Acianthera			Streptophytina			Pleurothallidinae					Epidendreae
1916272	Eukaryota	Streptophyta	Magnoliopsida	Asparagales	Orchidaceae	Acianthera	Acianthera geminicaulina		Embryophyta	Tracheophyta											Euphyllophyta	Spermatophyta	Mesangiospermae	Liliopsida													Viridiplantae		cellular organisms														Petrosaviidae		Epidendroideae	Acianthera subgen. Acianthera			Streptophytina			Pleurothallidinae					Epidendreae
1916273	Eukaryota	Streptophyta	Magnoliopsida	Asparagales	Orchidaceae	Acianthera	Acianthera hamata		Embryophyta	Tracheophyta											Euphyllophyta	Spermatophyta	Mesangiospermae	Liliopsida													Viridiplantae		cellular organisms														Petrosaviidae		Epidendroideae	Acianthera subgen. Acianthera			Streptophytina			Pleurothallidinae					Epidendreae
1916274	Eukaryota	Streptophyta	Magnoliopsida	Asparagales	Orchidaceae	Acianthera	Acianthera hondurensis		Embryophyta	Tracheophyta											Euphyllophyta	Spermatophyta	Mesangiospermae	Liliopsida													Viridiplantae		cellular organisms														Petrosaviidae		Epidendroideae	Acianthera subgen. Acianthera			Streptophytina			Pleurothallidinae					Epidendreae
1916275	Eukaryota	Streptophyta	Magnoliopsida	Asparagales	Orchidaceae	Acianthera	Acianthera hygrophila		Embryophyta	Tracheophyta											Euphyllophyta	Spermatophyta	Mesangiospermae	Liliopsida													Viridiplantae		cellular organisms														Petrosaviidae		Epidendroideae	Acianthera subgen. Acianthera			Streptophytina			Pleurothallidinae					Epidendreae
1916276	Eukaryota	Streptophyta	Magnoliopsida	Asparagales	Orchidaceae	Acianthera	Acianthera lepidota		Embryophyta	Tracheophyta											Euphyllophyta	Spermatophyta	Mesangiospermae	Liliopsida													Viridiplantae		cellular organisms														Petrosaviidae		Epidendroideae	Acianthera subgen. Acianthera			Streptophytina			Pleurothallidinae					Epidendreae
1916277	Eukaryota	Streptophyta	Magnoliopsida	Asparagales	Orchidaceae	Acianthera	Acianthera erosa		Embryophyta	Tracheophyta											Euphyllophyta	Spermatophyta	Mesangiospermae	Liliopsida													Viridiplantae		cellular organisms														Petrosaviidae		Epidendroideae	Acianthera subgen. Acianthera			Streptophytina			Pleurothallidinae					Epidendreae
1916278	Eukaryota	Streptophyta	Magnoliopsida	Asparagales	Orchidaceae	Anathallis	Anathallis anfracta		Embryophyta	Tracheophyta											Euphyllophyta	Spermatophyta	Mesangiospermae	Liliopsida													Viridiplantae		cellular organisms														Petrosaviidae		Epidendroideae				Streptophytina			Pleurothallidinae					Epidendreae
1916279	Eukaryota	Streptophyta	Magnoliopsida	Malpighiales	Salicaceae	Populus	Populus komarovii		Embryophyta	Tracheophyta											Euphyllophyta	Spermatophyta	Mesangiospermae	eudicotyledons	Gunneridae	Pentapetalae	rosids	fabids									Viridiplantae		cellular organisms																				Streptophytina								Saliceae
1916281	Eukaryota	Streptophyta	Magnoliopsida	Asparagales	Orchidaceae	Acianthera	Acianthera sp. AK5432		Embryophyta	Tracheophyta											Euphyllophyta	Spermatophyta	Mesangiospermae	Liliopsida													Viridiplantae		cellular organisms	unclassified Acianthera													Petrosaviidae		Epidendroideae				Streptophytina			Pleurothallidinae					Epidendreae
1916282	Eukaryota	Streptophyta	Magnoliopsida	Ericales	Theaceae	Camellia	Camellia azalea x Camellia amplexicaulis		Embryophyta	Tracheophyta											Euphyllophyta	Spermatophyta	Mesangiospermae	eudicotyledons	Gunneridae	Pentapetalae	asterids										Viridiplantae		cellular organisms																				Streptophytina
1916283	Eukaryota	Streptophyta	Magnoliopsida	Cornales	Loasaceae	Blumenbachia	Blumenbachia sp. B 1485		Embryophyta	Tracheophyta											Euphyllophyta	Spermatophyta	Mesangiospermae	eudicotyledons	Gunneridae	Pentapetalae	asterids										Viridiplantae		cellular organisms	unclassified Blumenbachia																			Streptophytina
1916284	Eukaryota	Streptophyta	Magnoliopsida	Cornales	Loasaceae	Caiophora	Caiophora aconquijae		Embryophyta	Tracheophyta											Euphyllophyta	Spermatophyta	Mesangiospermae	eudicotyledons	Gunneridae	Pentapetalae	asterids										Viridiplantae		cellular organisms																				Streptophytina
1916285	Eukaryota	Streptophyta	Magnoliopsida	Cornales	Loasaceae	Caiophora	Caiophora arechavaletae		Embryophyta	Tracheophyta											Euphyllophyta	Spermatophyta	Mesangiospermae	eudicotyledons	Gunneridae	Pentapetalae	asterids										Viridiplantae		cellular organisms																				Streptophytina
1916286	Eukaryota	Streptophyta	Magnoliopsida	Cornales	Loasaceae	Caiophora	Caiophora chuquisacana		Embryophyta	Tracheophyta											Euphyllophyta	Spermatophyta	Mesangiospermae	eudicotyledons	Gunneridae	Pentapetalae	asterids										Viridiplantae		cellular organisms																				Streptophytina
1916287	Eukaryota	Streptophyta	Magnoliopsida	Cornales	Loasaceae	Caiophora	Caiophora dederichiorum		Embryophyta	Tracheophyta											Euphyllophyta	Spermatophyta	Mesangiospermae	eudicotyledons	Gunneridae	Pentapetalae	asterids										Viridiplantae		cellular organisms																				Streptophytina
1916288	Eukaryota	Streptophyta	Magnoliopsida	Cornales	Loasaceae	Caiophora	Caiophora pentlandii		Embryophyta	Tracheophyta											Euphyllophyta	Spermatophyta	Mesangiospermae	eudicotyledons	Gunneridae	Pentapetalae	asterids										Viridiplantae		cellular organisms																				Streptophytina
1916289	Eukaryota	Streptophyta	Magnoliopsida	Cornales	Loasaceae	Loasa	Loasa martinii		Embryophyta	Tracheophyta											Euphyllophyta	Spermatophyta	Mesangiospermae	eudicotyledons	Gunneridae	Pentapetalae	asterids										Viridiplantae		cellular organisms																				Streptophytina
1916290	Eukaryota	Streptophyta	Magnoliopsida	Cornales	Loasaceae	Loasa	Loasa pinnatifida		Embryophyta	Tracheophyta											Euphyllophyta	Spermatophyta	Mesangiospermae	eudicotyledons	Gunneridae	Pentapetalae	asterids										Viridiplantae		cellular organisms																				Streptophytina
1916291	Eukaryota	Ascomycota	Sordariomycetes	Hypocreales	Clavicipitaceae	Metarhizium	Metarhizium gaoligongense		Opisthokonta	saccharomyceta											leotiomyceta	sordariomyceta															Fungi		cellular organisms														Hypocreomycetidae				Dikarya		Pezizomycotina
1916292	Bacteria	Proteobacteria	Alphaproteobacteria	Rickettsiales	Anaplasmataceae	Wolbachia	Wolbachia endosymbiont of Torymus flavipes																																cellular organisms	unclassified Wolbachia																											Wolbachieae
1916293	Bacteria	Proteobacteria	Oligoflexia	Bdellovibrionales	Bdellovibrionaceae	Bdellovibrio	Bdellovibrio sp. qaytius																																cellular organisms	unclassified Bdellovibrio
1916294	Bacteria	Proteobacteria	Gammaproteobacteria	Enterobacterales	Enterobacteriaceae	Salmonella	Salmonella sp. 178897																																cellular organisms	unclassified Salmonella
1916295	Bacteria	Proteobacteria	Gammaproteobacteria	Enterobacterales	Enterobacteriaceae	Shigella	Shigella sp. 255528																																cellular organisms	unclassified Shigella
1916296	Bacteria	Proteobacteria	Gammaproteobacteria	Enterobacterales	Enterobacteriaceae	Shigella	Shigella sp. 283097																																cellular organisms	unclassified Shigella
1916297	Bacteria	Proteobacteria	Gammaproteobacteria	Enterobacterales	Enterobacteriaceae	Shigella	Shigella sp. 279345																																cellular organisms	unclassified Shigella
1916298	Bacteria	Proteobacteria	Gammaproteobacteria	Enterobacterales	Enterobacteriaceae	Shigella	Shigella sp. 279355																																cellular organisms	unclassified Shigella
1916299	Bacteria	Proteobacteria	Gammaproteobacteria	Enterobacterales	Enterobacteriaceae	Shigella	Shigella sp. 296637																																cellular organisms	unclassified Shigella
1916300	Bacteria	Proteobacteria	Gammaproteobacteria	Enterobacterales	Enterobacteriaceae	Shigella	Shigella sp. 171147																																cellular organisms	unclassified Shigella
1916301	Bacteria	Proteobacteria	Gammaproteobacteria	Enterobacterales	Enterobacteriaceae	Shigella	Shigella sp. 175547																																cellular organisms	unclassified Shigella
1916302	Bacteria	Proteobacteria	Gammaproteobacteria	Enterobacterales	Enterobacteriaceae	Shigella	Shigella sp. 273561																																cellular organisms	unclassified Shigella
1916303	Bacteria	Proteobacteria	Gammaproteobacteria	Enterobacterales	Enterobacteriaceae	Shigella	Shigella sp. 279353																																cellular organisms	unclassified Shigella
1916304	Bacteria	Proteobacteria	Gammaproteobacteria	Enterobacterales	Enterobacteriaceae	Shigella	Shigella sp. 278204																																cellular organisms	unclassified Shigella
1916305	Bacteria	Proteobacteria	Gammaproteobacteria	Enterobacterales	Enterobacteriaceae	Shigella	Shigella sp. 188334																																cellular organisms	unclassified Shigella
1916306	Bacteria	Proteobacteria	Gammaproteobacteria	Enterobacterales	Enterobacteriaceae	Shigella	Shigella sp. 298909																																cellular organisms	unclassified Shigella
1916307	Bacteria	Proteobacteria	Gammaproteobacteria	Enterobacterales	Enterobacteriaceae	Shigella	Shigella sp. 262643																																cellular organisms	unclassified Shigella
1916308	Bacteria	Proteobacteria	Gammaproteobacteria	Enterobacterales	Enterobacteriaceae	Shigella	Shigella sp. 254601																																cellular organisms	unclassified Shigella
1916309	Bacteria	Proteobacteria	Gammaproteobacteria	Enterobacterales	Enterobacteriaceae	Shigella	Shigella sp. 176296																																cellular organisms	unclassified Shigella
1916310	Bacteria	Proteobacteria	Gammaproteobacteria	Enterobacterales	Enterobacteriaceae	Shigella	Shigella sp. 312160																																cellular organisms	unclassified Shigella
1916311	Bacteria	Proteobacteria	Gammaproteobacteria	Enterobacterales	Enterobacteriaceae	Shigella	Shigella sp. 312103																																cellular organisms	unclassified Shigella
1916316	Bacteria	Firmicutes	Bacilli	Bacillales	Bacillaceae	Bacillus	Bacillus sp. BS9-1		Terrabacteria group																														cellular organisms	unclassified Bacillus (in: Bacteria)
1916317	Bacteria	Firmicutes	Bacilli	Bacillales	Bacillaceae	Bacillus	Bacillus sp. BS30		Terrabacteria group																														cellular organisms	unclassified Bacillus (in: Bacteria)
1916318	Bacteria	Firmicutes	Bacilli	Bacillales	Bacillaceae	Bacillus	Bacillus sp. BS36-1		Terrabacteria group																														cellular organisms	unclassified Bacillus (in: Bacteria)
1916319	Bacteria	Candidatus Melainabacteria		Candidatus Gastranaerophilales			Candidatus Gastranaerophilales bacterium HUM_21		Terrabacteria group	Cyanobacteria/Melainabacteria group																													cellular organisms
1916320	Bacteria	Candidatus Melainabacteria		Candidatus Gastranaerophilales			Candidatus Gastranaerophilales bacterium HUM_9		Terrabacteria group	Cyanobacteria/Melainabacteria group																													cellular organisms
1916321	Bacteria	Candidatus Melainabacteria		Candidatus Gastranaerophilales			Candidatus Gastranaerophilales bacterium HUM_5		Terrabacteria group	Cyanobacteria/Melainabacteria group																													cellular organisms
1916322	Bacteria	Candidatus Melainabacteria		Candidatus Gastranaerophilales			Candidatus Gastranaerophilales bacterium HUM_1		Terrabacteria group	Cyanobacteria/Melainabacteria group																													cellular organisms
1916324	Eukaryota	Streptophyta	Magnoliopsida	Poales	Cyperaceae	Cyperus	Cyperus sp. MIB ZPL 07750		Embryophyta	Tracheophyta											Euphyllophyta	Spermatophyta	Mesangiospermae	Liliopsida	commelinids												Viridiplantae		cellular organisms	unclassified Cyperus													Petrosaviidae		Cyperoideae				Streptophytina								Cypereae
1916325	Eukaryota	Streptophyta	Magnoliopsida	Poales	Cyperaceae	Cyperus	Cyperus sp. MIB ZPL 07751		Embryophyta	Tracheophyta											Euphyllophyta	Spermatophyta	Mesangiospermae	Liliopsida	commelinids												Viridiplantae		cellular organisms	unclassified Cyperus													Petrosaviidae		Cyperoideae				Streptophytina								Cypereae
1916326	Eukaryota	Streptophyta	Magnoliopsida	Poales	Cyperaceae	Cyperus	Cyperus sp. MIB ZPL 07752		Embryophyta	Tracheophyta											Euphyllophyta	Spermatophyta	Mesangiospermae	Liliopsida	commelinids												Viridiplantae		cellular organisms	unclassified Cyperus													Petrosaviidae		Cyperoideae				Streptophytina								Cypereae
1916327	Eukaryota	Streptophyta	Magnoliopsida	Poales	Cyperaceae	Cyperus	Cyperus sp. MIB ZPL 07753		Embryophyta	Tracheophyta											Euphyllophyta	Spermatophyta	Mesangiospermae	Liliopsida	commelinids												Viridiplantae		cellular organisms	unclassified Cyperus													Petrosaviidae		Cyperoideae				Streptophytina								Cypereae
1916328	Eukaryota	Streptophyta	Magnoliopsida	Poales	Cyperaceae	Cyperus	Cyperus sp. MIB ZPL 07754		Embryophyta	Tracheophyta											Euphyllophyta	Spermatophyta	Mesangiospermae	Liliopsida	commelinids												Viridiplantae		cellular organisms	unclassified Cyperus													Petrosaviidae		Cyperoideae				Streptophytina								Cypereae
1916329	Eukaryota	Streptophyta	Magnoliopsida	Poales	Cyperaceae	Cyperus	Cyperus sp. MIB ZPL 07755		Embryophyta	Tracheophyta											Euphyllophyta	Spermatophyta	Mesangiospermae	Liliopsida	commelinids												Viridiplantae		cellular organisms	unclassified Cyperus													Petrosaviidae		Cyperoideae				Streptophytina								Cypereae
1916330	Eukaryota	Streptophyta	Magnoliopsida	Poales	Cyperaceae	Cyperus	Cyperus sp. MIB ZPL 07756		Embryophyta	Tracheophyta											Euphyllophyta	Spermatophyta	Mesangiospermae	Liliopsida	commelinids												Viridiplantae		cellular organisms	unclassified Cyperus													Petrosaviidae		Cyperoideae				Streptophytina								Cypereae
1916331	Eukaryota	Streptophyta	Magnoliopsida	Poales	Cyperaceae	Cyperus	Cyperus sp. MIB ZPL 07758		Embryophyta	Tracheophyta											Euphyllophyta	Spermatophyta	Mesangiospermae	Liliopsida	commelinids												Viridiplantae		cellular organisms	unclassified Cyperus													Petrosaviidae		Cyperoideae				Streptophytina								Cypereae
1916332	Eukaryota	Streptophyta	Magnoliopsida	Poales	Cyperaceae	Cyperus	Cyperus sp. MIB ZPL 07760		Embryophyta	Tracheophyta											Euphyllophyta	Spermatophyta	Mesangiospermae	Liliopsida	commelinids												Viridiplantae		cellular organisms	unclassified Cyperus													Petrosaviidae		Cyperoideae				Streptophytina								Cypereae
1916333	Eukaryota	Streptophyta	Magnoliopsida	Poales	Cyperaceae	Cyperus	Cyperus sp. MIB ZPL 07761		Embryophyta	Tracheophyta											Euphyllophyta	Spermatophyta	Mesangiospermae	Liliopsida	commelinids												Viridiplantae		cellular organisms	unclassified Cyperus													Petrosaviidae		Cyperoideae				Streptophytina								Cypereae
1916334	Eukaryota	Streptophyta	Magnoliopsida	Poales	Cyperaceae	Cyperus	Cyperus sp. MIB ZPL 07762		Embryophyta	Tracheophyta											Euphyllophyta	Spermatophyta	Mesangiospermae	Liliopsida	commelinids												Viridiplantae		cellular organisms	unclassified Cyperus													Petrosaviidae		Cyperoideae				Streptophytina								Cypereae
1916335	Eukaryota	Streptophyta	Magnoliopsida	Poales	Cyperaceae	Cyperus	Cyperus sp. MIB ZPL 07763		Embryophyta	Tracheophyta											Euphyllophyta	Spermatophyta	Mesangiospermae	Liliopsida	commelinids												Viridiplantae		cellular organisms	unclassified Cyperus													Petrosaviidae		Cyperoideae				Streptophytina								Cypereae
1916336	Eukaryota	Streptophyta	Magnoliopsida	Poales	Cyperaceae	Cyperus	Cyperus sp. MIB ZPL 07764		Embryophyta	Tracheophyta											Euphyllophyta	Spermatophyta	Mesangiospermae	Liliopsida	commelinids												Viridiplantae		cellular organisms	unclassified Cyperus													Petrosaviidae		Cyperoideae				Streptophytina								Cypereae
1916337	Eukaryota	Streptophyta	Magnoliopsida	Poales	Cyperaceae	Cyperus	Cyperus sp. MIB ZPL 07765		Embryophyta	Tracheophyta											Euphyllophyta	Spermatophyta	Mesangiospermae	Liliopsida	commelinids												Viridiplantae		cellular organisms	unclassified Cyperus													Petrosaviidae		Cyperoideae				Streptophytina								Cypereae
1916338	Eukaryota	Streptophyta	Magnoliopsida	Poales	Cyperaceae	Cyperus	Cyperus sp. MIB ZPL 07766		Embryophyta	Tracheophyta											Euphyllophyta	Spermatophyta	Mesangiospermae	Liliopsida	commelinids												Viridiplantae		cellular organisms	unclassified Cyperus													Petrosaviidae		Cyperoideae				Streptophytina								Cypereae
1916339	Eukaryota	Streptophyta	Magnoliopsida	Poales	Cyperaceae	Cyperus	Cyperus sp. MIB ZPL 07767		Embryophyta	Tracheophyta											Euphyllophyta	Spermatophyta	Mesangiospermae	Liliopsida	commelinids												Viridiplantae		cellular organisms	unclassified Cyperus													Petrosaviidae		Cyperoideae				Streptophytina								Cypereae
1916340	Eukaryota	Streptophyta	Magnoliopsida	Poales	Cyperaceae	Cyperus	Cyperus sp. MIB ZPL 07768		Embryophyta	Tracheophyta											Euphyllophyta	Spermatophyta	Mesangiospermae	Liliopsida	commelinids												Viridiplantae		cellular organisms	unclassified Cyperus													Petrosaviidae		Cyperoideae				Streptophytina								Cypereae
1916341	Eukaryota	Streptophyta	Magnoliopsida	Poales	Cyperaceae	Cyperus	Cyperus sp. MIB ZPL 07757		Embryophyta	Tracheophyta											Euphyllophyta	Spermatophyta	Mesangiospermae	Liliopsida	commelinids												Viridiplantae		cellular organisms	unclassified Cyperus													Petrosaviidae		Cyperoideae				Streptophytina								Cypereae
1916342	Eukaryota	Streptophyta	Magnoliopsida	Poales	Cyperaceae	Cyperus	Cyperus sp. MIB ZPL 07759		Embryophyta	Tracheophyta											Euphyllophyta	Spermatophyta	Mesangiospermae	Liliopsida	commelinids												Viridiplantae		cellular organisms	unclassified Cyperus													Petrosaviidae		Cyperoideae				Streptophytina								Cypereae
1916343	Eukaryota	Ascomycota	Sordariomycetes	Togniniales	Togniniaceae	Phaeoacremonium	Phaeoacremonium pravum		Opisthokonta	saccharomyceta											leotiomyceta	sordariomyceta															Fungi		cellular organisms														Sordariomycetidae				Dikarya		Pezizomycotina
1916344	Eukaryota	Basidiomycota	Agaricomycetes	Agaricales	Agaricaceae		Agaricaceae sp.		Opisthokonta																												Fungi		cellular organisms	unclassified Agaricaceae													Agaricomycetidae				Dikarya	Agaricineae	Agaricomycotina
1916345	Eukaryota	Basidiomycota	Agaricomycetes	Boletales	Boletaceae	Aureoboletus	Aureoboletus sp.		Opisthokonta																												Fungi		cellular organisms	unclassified Aureoboletus													Agaricomycetidae		Xerocomoideae		Dikarya	Boletineae	Agaricomycotina
1916346	Eukaryota	Basidiomycota	Agaricomycetes	Auriculariales			Auriculariales sp.		Opisthokonta																												Fungi		cellular organisms	Agaricomycetes incertae sedis	unclassified Auriculariales																Dikarya		Agaricomycotina
1916347	Eukaryota	Basidiomycota	Agaricomycetes	Boletales	Boletaceae	Boletus	Boletus sp.		Opisthokonta																												Fungi		cellular organisms	unclassified Boletus													Agaricomycetidae		Boletoideae		Dikarya	Boletineae	Agaricomycotina
1916348	Eukaryota	Basidiomycota	Agaricomycetes	Boletales	Calostomataceae	Calostoma	Calostoma sp.		Opisthokonta																												Fungi		cellular organisms	unclassified Calostoma													Agaricomycetidae				Dikarya	Sclerodermatineae	Agaricomycotina
1916349	Eukaryota	Basidiomycota	Agaricomycetes	Agaricales	Lycoperdaceae	Calvatia	Calvatia sp.		Opisthokonta																												Fungi		cellular organisms	unclassified Calvatia													Agaricomycetidae				Dikarya	Agaricineae	Agaricomycotina
1916350	Eukaryota	Basidiomycota	Agaricomycetes	Agaricales	Hygrophoraceae	Cantharellula	Cantharellula sp.		Opisthokonta																												Fungi		cellular organisms	unclassified Cantharellula													Agaricomycetidae				Dikarya	Hygrophorineae	Agaricomycotina
1916351	Eukaryota	Basidiomycota	Agaricomycetes	Agaricales	Pluteaceae	Chamaeota	Chamaeota sp.		Opisthokonta																												Fungi		cellular organisms	unclassified Chamaeota													Agaricomycetidae				Dikarya	Pluteineae	Agaricomycotina
1916352	Eukaryota	Basidiomycota	Agaricomycetes	Agaricales	Clavariaceae	Clavaria	Clavaria sp.		Opisthokonta																												Fungi		cellular organisms	unclassified Clavaria													Agaricomycetidae				Dikarya	Clavariineae	Agaricomycotina
1916353	Eukaryota	Basidiomycota	Agaricomycetes	Agaricales	Bolbitiaceae	Conocybe	Conocybe sp.		Opisthokonta																												Fungi		cellular organisms	unclassified Conocybe													Agaricomycetidae				Dikarya	Agaricineae	Agaricomycotina
1916354	Eukaryota	Ascomycota	Pezizomycetes	Pezizales	Sarcoscyphaceae	Cookeina	Cookeina sp.		Opisthokonta	saccharomyceta																											Fungi		cellular organisms	unclassified Cookeina																	Dikarya		Pezizomycotina
1916355	Eukaryota	Basidiomycota	Agaricomycetes	Agaricales	Tricholomataceae	Corneriella	Corneriella sp.		Opisthokonta																												Fungi		cellular organisms	unclassified Corneriella													Agaricomycetidae				Dikarya	Tricholomatineae	Agaricomycotina
1916356	Eukaryota	Basidiomycota	Agaricomycetes	Agaricales	Agaricaceae	Cystolepiota	Cystolepiota sp.		Opisthokonta																												Fungi		cellular organisms	unclassified Cystolepiota													Agaricomycetidae				Dikarya	Agaricineae	Agaricomycotina
1916358	Eukaryota	Basidiomycota	Agaricomycetes	Geastrales	Geastraceae				Opisthokonta																												Fungi		cellular organisms	unclassified Geastraceae													Phallomycetidae				Dikarya		Agaricomycotina
1916359	Eukaryota	Basidiomycota	Agaricomycetes	Geastrales	Geastraceae		Geastraceae sp.		Opisthokonta																												Fungi		cellular organisms	unclassified Geastraceae													Phallomycetidae				Dikarya		Agaricomycotina
1916360	Eukaryota	Basidiomycota	Agaricomycetes	Agaricales	Hymenogastraceae	Gymnopilus	Gymnopilus sp.		Opisthokonta																												Fungi		cellular organisms	unclassified Gymnopilus													Agaricomycetidae				Dikarya	Agaricineae	Agaricomycotina
1916362	Eukaryota	Basidiomycota	Agaricomycetes	Boletales	Boletaceae	Heimioporus	Heimioporus sp.		Opisthokonta																												Fungi		cellular organisms	unclassified Heimioporus													Agaricomycetidae		Xerocomoideae		Dikarya	Boletineae	Agaricomycotina
1916363	Eukaryota	Basidiomycota	Agaricomycetes	Cantharellales	Hydnaceae	Hydnum	Hydnum sp.		Opisthokonta																												Fungi		cellular organisms	Agaricomycetes incertae sedis	unclassified Hydnum																Dikarya		Agaricomycotina
1916364	Eukaryota	Basidiomycota	Agaricomycetes	Agaricales	Hygrophoraceae	Hygrocybe	Hygrocybe sp.		Opisthokonta																												Fungi		cellular organisms	unclassified Hygrocybe													Agaricomycetidae				Dikarya	Hygrophorineae	Agaricomycotina
1916365	Eukaryota	Ascomycota	Sordariomycetes	Hypocreales	Hypocreaceae		Hypocreaceae sp.		Opisthokonta	saccharomyceta											leotiomyceta	sordariomyceta															Fungi		cellular organisms	unclassified Hypocreaceae													Hypocreomycetidae				Dikarya		Pezizomycotina
1916366	Eukaryota	Basidiomycota	Agaricomycetes	Boletales	Boletaceae	Leccinum	Leccinum sp.		Opisthokonta																												Fungi		cellular organisms	unclassified Leccinum													Agaricomycetidae		Leccinoideae		Dikarya	Boletineae	Agaricomycotina
1916367	Eukaryota	Basidiomycota	Agaricomycetes	Agaricales	Agaricaceae	Lepiota	Lepiota sp.		Opisthokonta																												Fungi		cellular organisms	unclassified Lepiota													Agaricomycetidae				Dikarya	Agaricineae	Agaricomycotina
1916368	Eukaryota	Basidiomycota	Agaricomycetes	Agaricales	Marasmiaceae		Marasmiaceae sp.		Opisthokonta																												Fungi		cellular organisms	unclassified Marasmiaceae													Agaricomycetidae				Dikarya	Marasmiineae	Agaricomycotina
1916369	Eukaryota	Basidiomycota	Agaricomycetes	Polyporales	Meruliaceae		Meruliaceae sp.		Opisthokonta																												Fungi		cellular organisms	Agaricomycetes incertae sedis	unclassified Meruliaceae																Dikarya		Agaricomycotina
1916370	Eukaryota	Basidiomycota	Agaricomycetes	Agaricales	Agaricaceae	Micropsalliota	Micropsalliota sp.		Opisthokonta																												Fungi		cellular organisms	unclassified Micropsalliota													Agaricomycetidae				Dikarya	Agaricineae	Agaricomycotina
1916371	Eukaryota	Basidiomycota	Agaricomycetes	Polyporales	Panaceae	Panus	Panus sp.		Opisthokonta																												Fungi		cellular organisms	Agaricomycetes incertae sedis	unclassified Panus																Dikarya		Agaricomycotina
1916372	Eukaryota	Basidiomycota	Agaricomycetes	Agaricales	Hymenogastraceae	Phaeocollybia	Phaeocollybia sp.		Opisthokonta																												Fungi		cellular organisms	unclassified Phaeocollybia													Agaricomycetidae				Dikarya	Agaricineae	Agaricomycotina
1916373	Eukaryota	Basidiomycota	Agaricomycetes	Phallales	Phallaceae				Opisthokonta																												Fungi		cellular organisms	unclassified Phallaceae													Phallomycetidae				Dikarya		Agaricomycotina
1916374	Eukaryota	Basidiomycota	Agaricomycetes	Phallales	Phallaceae		Phallaceae sp.		Opisthokonta																												Fungi		cellular organisms	unclassified Phallaceae													Phallomycetidae				Dikarya		Agaricomycotina
1916375	Eukaryota	Basidiomycota	Agaricomycetes	Boletales	Boletaceae	Phylloporus	Phylloporus sp.		Opisthokonta																												Fungi		cellular organisms	unclassified Phylloporus													Agaricomycetidae		Xerocomoideae		Dikarya	Boletineae	Agaricomycotina
1916376	Eukaryota	Basidiomycota	Agaricomycetes	Agaricales	Pluteaceae	Pluteus	Pluteus sp.		Opisthokonta																												Fungi		cellular organisms	unclassified Pluteus													Agaricomycetidae				Dikarya	Pluteineae	Agaricomycotina
1916377	Eukaryota	Basidiomycota	Agaricomycetes	Agaricales	Mycenaceae	Poromycena	Poromycena sp.		Opisthokonta																												Fungi		cellular organisms	unclassified Poromycena													Agaricomycetidae				Dikarya	Marasmiineae	Agaricomycotina
1916378	Eukaryota	Basidiomycota	Agaricomycetes	Gomphales	Gomphaceae	Ramaria	Ramaria sp.		Opisthokonta																												Fungi		cellular organisms	unclassified Ramaria													Phallomycetidae				Dikarya		Agaricomycotina
1916379	Eukaryota	Basidiomycota	Agaricomycetes	Agaricales	Omphalotaceae	Rhodocollybia	Rhodocollybia sp.		Opisthokonta																												Fungi		cellular organisms	unclassified Rhodocollybia													Agaricomycetidae				Dikarya	Marasmiineae	Agaricomycotina
1916380	Eukaryota	Basidiomycota	Agaricomycetes	Polyporales	Meripilaceae	Rigidoporus	Rigidoporus sp.		Opisthokonta																												Fungi		cellular organisms	Agaricomycetes incertae sedis	unclassified Rigidoporus																Dikarya		Agaricomycotina
1916381	Eukaryota	Basidiomycota	Agaricomycetes	Boletales	Boletaceae	Strobilomyces	Strobilomyces sp.		Opisthokonta																												Fungi		cellular organisms	unclassified Strobilomyces													Agaricomycetidae		Boletoideae		Dikarya	Boletineae	Agaricomycotina
1916382	Eukaryota	Basidiomycota	Agaricomycetes	Agaricales	Strophariaceae	Stropharia	Stropharia sp.		Opisthokonta																												Fungi		cellular organisms	unclassified Stropharia													Agaricomycetidae				Dikarya	Agaricineae	Agaricomycotina
1916383	Eukaryota	Basidiomycota	Agaricomycetes	Agaricales	Tricholomataceae		Tricholomataceae sp.		Opisthokonta																												Fungi		cellular organisms	unclassified Tricholomataceae													Agaricomycetidae				Dikarya	Tricholomatineae	Agaricomycotina
1916385	Eukaryota	Streptophyta	Magnoliopsida	Asterales	Asteraceae	Leucheria	Leucheria suaveolens		Embryophyta	Tracheophyta											Euphyllophyta	Spermatophyta	Mesangiospermae	eudicotyledons	Gunneridae	Pentapetalae	asterids	campanulids									Viridiplantae		cellular organisms																Mutisioideae				Streptophytina								Nassauvieae
1916386	Eukaryota		Bigyra	Oblongichytrida		Oblongichytrium	Oblongichytrium sp. NBRC 112728		Sar	Stramenopiles																													cellular organisms	unclassified Oblongichytrium													Labyrinthulomycetes
1916387	Eukaryota		Bigyra	Oblongichytrida		Oblongichytrium	Oblongichytrium sp. NBRC 112729		Sar	Stramenopiles																													cellular organisms	unclassified Oblongichytrium													Labyrinthulomycetes
1916388	Eukaryota	Ascomycota	Sordariomycetes	Hypocreales	Hypocreaceae	Hypomyces	Hypomyces peltigericola		Opisthokonta	saccharomyceta											leotiomyceta	sordariomyceta															Fungi		cellular organisms														Hypocreomycetidae				Dikarya		Pezizomycotina
1916389	Viruses	Negarnaviricota	Insthoviricetes	Articulavirales	Orthomyxoviridae	Alphainfluenzavirus	Influenza A virus		Riboviria																												Orthornavirae		Influenza A virus (A/duck/Vietnam/HU3-16/2015(H5N1))										H5N1 subtype										Polyploviricotina
1916390	Viruses	Negarnaviricota	Insthoviricetes	Articulavirales	Orthomyxoviridae	Alphainfluenzavirus	Influenza A virus		Riboviria																												Orthornavirae		Influenza A virus (A/chicken/Vietnam/HU3-67/2015(H5N1))										H5N1 subtype										Polyploviricotina
1916391	Viruses	Negarnaviricota	Insthoviricetes	Articulavirales	Orthomyxoviridae	Alphainfluenzavirus	Influenza A virus		Riboviria																												Orthornavirae		Influenza A virus (A/chicken/Vietnam/HU3-83/2015(H5N1))										H5N1 subtype										Polyploviricotina
1916392	Viruses	Negarnaviricota	Insthoviricetes	Articulavirales	Orthomyxoviridae	Alphainfluenzavirus	Influenza A virus		Riboviria																												Orthornavirae		Influenza A virus (A/Muscovy duck/Vietnam/HU3-97/2015(H5N1))										H5N1 subtype										Polyploviricotina
1916393	Viruses	Negarnaviricota	Insthoviricetes	Articulavirales	Orthomyxoviridae	Alphainfluenzavirus	Influenza A virus		Riboviria																												Orthornavirae		Influenza A virus (A/Muscovy duck/Vietnam/HU3-353/2015(H5N1))										H5N1 subtype										Polyploviricotina
1916394	Eukaryota	Chlorophyta	Chlorophyceae	Sphaeropleales	Selenastraceae	Messastrum			core chlorophytes	CS clade																											Viridiplantae		cellular organisms
1916395	Eukaryota	Chlorophyta	Chlorophyceae	Sphaeropleales	Selenastraceae	Curvastrum			core chlorophytes	CS clade																											Viridiplantae		cellular organisms
1916397	Eukaryota	Basidiomycota	Pucciniomycetes	Pucciniales	Melampsoraceae	Melampsora	Melampsora idesiae		Opisthokonta																												Fungi		cellular organisms																		Dikarya		Pucciniomycotina
1916413	Eukaryota	Arthropoda	Insecta	Lepidoptera	Nymphalidae	Nymphalis	Nymphalis ladakensis		Opisthokonta	Eumetazoa	Obtectomera										Bilateria	Protostomia	Ecdysozoa	Panarthropoda	Mandibulata	Pancrustacea	Dicondylia	Ditrysia	Endopterygota					Neoptera	Neolepidoptera		Metazoa		cellular organisms					Heteroneura									Pterygota		Nymphalinae	Aglais		Glossata	Hexapoda					Papilionoidea	Amphiesmenoptera		Nymphalini
1916414	Viruses	Uroviricota	Caudoviricetes		Chaseviridae	Suwonvirus	Suwonvirus PP101		Duplodnaviria																												Heunggongvirae		Pectobacterium phage PP101																Cleopatravirinae
1916415	Viruses	Negarnaviricota	Insthoviricetes	Articulavirales	Orthomyxoviridae	Alphainfluenzavirus	Influenza A virus		Riboviria																												Orthornavirae		Influenza A virus (A/Alabama/05/2015(H3N2))										H3N2 subtype										Polyploviricotina
1916416	Viruses	Negarnaviricota	Insthoviricetes	Articulavirales	Orthomyxoviridae	Alphainfluenzavirus	Influenza A virus		Riboviria																												Orthornavirae		Influenza A virus (A/Alabama/06/2015(H3N2))										H3N2 subtype										Polyploviricotina
1916417	Viruses	Negarnaviricota	Insthoviricetes	Articulavirales	Orthomyxoviridae	Alphainfluenzavirus	Influenza A virus		Riboviria																												Orthornavirae		Influenza A virus (A/Alaska/03/2015(H3N2))										H3N2 subtype										Polyploviricotina
1916418	Viruses	Negarnaviricota	Insthoviricetes	Articulavirales	Orthomyxoviridae	Alphainfluenzavirus	Influenza A virus		Riboviria																												Orthornavirae		Influenza A virus (A/Alaska/136/2015(H3N2))										H3N2 subtype										Polyploviricotina
1916419	Viruses	Negarnaviricota	Insthoviricetes	Articulavirales	Orthomyxoviridae	Alphainfluenzavirus	Influenza A virus		Riboviria																												Orthornavirae		Influenza A virus (A/Alaska/22/2015(H3N2))										H3N2 subtype										Polyploviricotina
1916420	Viruses	Negarnaviricota	Insthoviricetes	Articulavirales	Orthomyxoviridae	Alphainfluenzavirus	Influenza A virus		Riboviria																												Orthornavirae		Influenza A virus with incomplete names	Influenza A virus (A/Alaska/32/2015(H3))																			Polyploviricotina
1916421	Viruses	Negarnaviricota	Insthoviricetes	Articulavirales	Orthomyxoviridae	Alphainfluenzavirus	Influenza A virus		Riboviria																												Orthornavirae		Influenza A virus (A/Alaska/39/2015(H3N2))										H3N2 subtype										Polyploviricotina
1916422	Viruses	Negarnaviricota	Insthoviricetes	Articulavirales	Orthomyxoviridae	Alphainfluenzavirus	Influenza A virus		Riboviria																												Orthornavirae		Influenza A virus (A/Alaska/45/2014(H3N2))										H3N2 subtype										Polyploviricotina
1916423	Viruses	Negarnaviricota	Insthoviricetes	Articulavirales	Orthomyxoviridae	Alphainfluenzavirus	Influenza A virus		Riboviria																												Orthornavirae		Influenza A virus (A/Alaska/49/2014(H3N2))										H3N2 subtype										Polyploviricotina
1916424	Viruses	Negarnaviricota	Insthoviricetes	Articulavirales	Orthomyxoviridae	Alphainfluenzavirus	Influenza A virus		Riboviria																												Orthornavirae		Influenza A virus (A/Alaska/50/2014(H3N2))										H3N2 subtype										Polyploviricotina
1916425	Viruses	Negarnaviricota	Insthoviricetes	Articulavirales	Orthomyxoviridae	Alphainfluenzavirus	Influenza A virus		Riboviria																												Orthornavirae		Influenza A virus (A/Alaska/51/2014(H3N2))										H3N2 subtype										Polyploviricotina
1916426	Viruses	Negarnaviricota	Insthoviricetes	Articulavirales	Orthomyxoviridae	Alphainfluenzavirus	Influenza A virus		Riboviria																												Orthornavirae		Influenza A virus (A/Alaska/53/2014(H3N2))										H3N2 subtype										Polyploviricotina
1916427	Viruses	Negarnaviricota	Insthoviricetes	Articulavirales	Orthomyxoviridae	Alphainfluenzavirus	Influenza A virus		Riboviria																												Orthornavirae		Influenza A virus (A/Alaska/54/2014(H3N2))										H3N2 subtype										Polyploviricotina
1916428	Viruses	Negarnaviricota	Insthoviricetes	Articulavirales	Orthomyxoviridae	Alphainfluenzavirus	Influenza A virus		Riboviria																												Orthornavirae		Influenza A virus with incomplete names	Influenza A virus (A/Alaska/56/2014(H3))																			Polyploviricotina
1916429	Viruses	Negarnaviricota	Insthoviricetes	Articulavirales	Orthomyxoviridae	Alphainfluenzavirus	Influenza A virus		Riboviria																												Orthornavirae		Influenza A virus with incomplete names	Influenza A virus (A/Alaska/57/2014(H3))																			Polyploviricotina
1916430	Viruses	Negarnaviricota	Insthoviricetes	Articulavirales	Orthomyxoviridae	Alphainfluenzavirus	Influenza A virus		Riboviria																												Orthornavirae		Influenza A virus (A/Alaska/59/2014(H3N2))										H3N2 subtype										Polyploviricotina
1916431	Viruses	Negarnaviricota	Insthoviricetes	Articulavirales	Orthomyxoviridae	Alphainfluenzavirus	Influenza A virus		Riboviria																												Orthornavirae		Influenza A virus with incomplete names	Influenza A virus (A/Alaska/60/2014(H3))																			Polyploviricotina
1916432	Viruses	Negarnaviricota	Insthoviricetes	Articulavirales	Orthomyxoviridae	Alphainfluenzavirus	Influenza A virus		Riboviria																												Orthornavirae		Influenza A virus (A/Alaska/70/2015(H3N2))										H3N2 subtype										Polyploviricotina
1916433	Viruses	Negarnaviricota	Insthoviricetes	Articulavirales	Orthomyxoviridae	Alphainfluenzavirus	Influenza A virus		Riboviria																												Orthornavirae		Influenza A virus (A/Arkansas/03/2014(H3N2))										H3N2 subtype										Polyploviricotina
1916434	Viruses	Negarnaviricota	Insthoviricetes	Articulavirales	Orthomyxoviridae	Alphainfluenzavirus	Influenza A virus		Riboviria																												Orthornavirae		Influenza A virus (A/Arkansas/03/2015(H3N2))										H3N2 subtype										Polyploviricotina
1916435	Viruses	Negarnaviricota	Insthoviricetes	Articulavirales	Orthomyxoviridae	Alphainfluenzavirus	Influenza A virus		Riboviria																												Orthornavirae		Influenza A virus (A/Arkansas/16/2014(H3N2))										H3N2 subtype										Polyploviricotina
1916436	Viruses	Negarnaviricota	Insthoviricetes	Articulavirales	Orthomyxoviridae	Alphainfluenzavirus	Influenza A virus		Riboviria																												Orthornavirae		Influenza A virus (A/California/07/2015(H3N2))										H3N2 subtype										Polyploviricotina
1916437	Viruses	Negarnaviricota	Insthoviricetes	Articulavirales	Orthomyxoviridae	Alphainfluenzavirus	Influenza A virus		Riboviria																												Orthornavirae		Influenza A virus (A/California/10/2015(H3N2))										H3N2 subtype										Polyploviricotina
1916438	Viruses	Negarnaviricota	Insthoviricetes	Articulavirales	Orthomyxoviridae	Alphainfluenzavirus	Influenza A virus		Riboviria																												Orthornavirae		Influenza A virus (A/California/11/2015(H3N2))										H3N2 subtype										Polyploviricotina
1916439	Viruses	Negarnaviricota	Insthoviricetes	Articulavirales	Orthomyxoviridae	Alphainfluenzavirus	Influenza A virus		Riboviria																												Orthornavirae		Influenza A virus (A/California/15/2015(H3N2))										H3N2 subtype										Polyploviricotina
1916440	Viruses	Negarnaviricota	Insthoviricetes	Articulavirales	Orthomyxoviridae	Alphainfluenzavirus	Influenza A virus		Riboviria																												Orthornavirae		Influenza A virus (A/California/29/2015(H3N2))										H3N2 subtype										Polyploviricotina
1916441	Viruses	Negarnaviricota	Insthoviricetes	Articulavirales	Orthomyxoviridae	Alphainfluenzavirus	Influenza A virus		Riboviria																												Orthornavirae		Influenza A virus (A/California/36/2014(H3N2))										H3N2 subtype										Polyploviricotina
1916442	Viruses	Negarnaviricota	Insthoviricetes	Articulavirales	Orthomyxoviridae	Alphainfluenzavirus	Influenza A virus		Riboviria																												Orthornavirae		Influenza A virus (A/California/38/2014(H3N2))										H3N2 subtype										Polyploviricotina
1916443	Viruses	Negarnaviricota	Insthoviricetes	Articulavirales	Orthomyxoviridae	Alphainfluenzavirus	Influenza A virus		Riboviria																												Orthornavirae		Influenza A virus (A/California/39/2014(H3N2))										H3N2 subtype										Polyploviricotina
1916444	Viruses	Negarnaviricota	Insthoviricetes	Articulavirales	Orthomyxoviridae	Alphainfluenzavirus	Influenza A virus		Riboviria																												Orthornavirae		Influenza A virus with incomplete names	Influenza A virus (A/California/54/2014(H3))																			Polyploviricotina
1916445	Viruses	Negarnaviricota	Insthoviricetes	Articulavirales	Orthomyxoviridae	Alphainfluenzavirus	Influenza A virus		Riboviria																												Orthornavirae		Influenza A virus (A/California/61/2015(H3N2))										H3N2 subtype										Polyploviricotina
1916446	Viruses	Negarnaviricota	Insthoviricetes	Articulavirales	Orthomyxoviridae	Alphainfluenzavirus	Influenza A virus		Riboviria																												Orthornavirae		Influenza A virus (A/California/79/2015(H3N2))										H3N2 subtype										Polyploviricotina
1916447	Viruses	Negarnaviricota	Insthoviricetes	Articulavirales	Orthomyxoviridae	Alphainfluenzavirus	Influenza A virus		Riboviria																												Orthornavirae		Influenza A virus (A/Colorado/03/2015(H3N2))										H3N2 subtype										Polyploviricotina
1916448	Viruses	Negarnaviricota	Insthoviricetes	Articulavirales	Orthomyxoviridae	Alphainfluenzavirus	Influenza A virus		Riboviria																												Orthornavirae		Influenza A virus (A/Colorado/08/2015(H3N2))										H3N2 subtype										Polyploviricotina
1916449	Viruses	Negarnaviricota	Insthoviricetes	Articulavirales	Orthomyxoviridae	Alphainfluenzavirus	Influenza A virus		Riboviria																												Orthornavirae		Influenza A virus (A/Colorado/11/2015(H3N2))										H3N2 subtype										Polyploviricotina
1916450	Viruses	Negarnaviricota	Insthoviricetes	Articulavirales	Orthomyxoviridae	Alphainfluenzavirus	Influenza A virus		Riboviria																												Orthornavirae		Influenza A virus (A/Colorado/13/2015(H3N2))										H3N2 subtype										Polyploviricotina
1916451	Viruses	Negarnaviricota	Insthoviricetes	Articulavirales	Orthomyxoviridae	Alphainfluenzavirus	Influenza A virus		Riboviria																												Orthornavirae		Influenza A virus (A/Colorado/20/2014(H3N2))										H3N2 subtype										Polyploviricotina
1916452	Viruses	Negarnaviricota	Insthoviricetes	Articulavirales	Orthomyxoviridae	Alphainfluenzavirus	Influenza A virus		Riboviria																												Orthornavirae		Influenza A virus (A/Colorado/27/2014(H3N2))										H3N2 subtype										Polyploviricotina
1916453	Viruses	Negarnaviricota	Insthoviricetes	Articulavirales	Orthomyxoviridae	Alphainfluenzavirus	Influenza A virus		Riboviria																												Orthornavirae		Influenza A virus (A/Colorado/30/2014(H3N2))										H3N2 subtype										Polyploviricotina
1916454	Viruses	Negarnaviricota	Insthoviricetes	Articulavirales	Orthomyxoviridae	Alphainfluenzavirus	Influenza A virus		Riboviria																												Orthornavirae		Influenza A virus (A/Delaware/04/2015(H3N2))										H3N2 subtype										Polyploviricotina
1916455	Viruses	Negarnaviricota	Insthoviricetes	Articulavirales	Orthomyxoviridae	Alphainfluenzavirus	Influenza A virus		Riboviria																												Orthornavirae		Influenza A virus (A/Delaware/11/2015(H3N2))										H3N2 subtype										Polyploviricotina
1916456	Viruses	Negarnaviricota	Insthoviricetes	Articulavirales	Orthomyxoviridae	Alphainfluenzavirus	Influenza A virus		Riboviria																												Orthornavirae		Influenza A virus (A/Delaware/17/2015(H3N2))										H3N2 subtype										Polyploviricotina
1916457	Viruses	Negarnaviricota	Insthoviricetes	Articulavirales	Orthomyxoviridae	Alphainfluenzavirus	Influenza A virus		Riboviria																												Orthornavirae		Influenza A virus (A/Delaware/21/2015(H3N2))										H3N2 subtype										Polyploviricotina
1916458	Viruses	Negarnaviricota	Insthoviricetes	Articulavirales	Orthomyxoviridae	Alphainfluenzavirus	Influenza A virus		Riboviria																												Orthornavirae		Influenza A virus (A/Delaware/23/2014(H3N2))										H3N2 subtype										Polyploviricotina
1916459	Viruses	Negarnaviricota	Insthoviricetes	Articulavirales	Orthomyxoviridae	Alphainfluenzavirus	Influenza A virus		Riboviria																												Orthornavirae		Influenza A virus (A/Delaware/28/2015(H3N2))										H3N2 subtype										Polyploviricotina
1916460	Viruses	Negarnaviricota	Insthoviricetes	Articulavirales	Orthomyxoviridae	Alphainfluenzavirus	Influenza A virus		Riboviria																												Orthornavirae		Influenza A virus (A/Delaware/34/2015(H3N2))										H3N2 subtype										Polyploviricotina
1916461	Viruses	Negarnaviricota	Insthoviricetes	Articulavirales	Orthomyxoviridae	Alphainfluenzavirus	Influenza A virus		Riboviria																												Orthornavirae		Influenza A virus (A/Delaware/36/2015(H3N2))										H3N2 subtype										Polyploviricotina
1916462	Viruses	Negarnaviricota	Insthoviricetes	Articulavirales	Orthomyxoviridae	Alphainfluenzavirus	Influenza A virus		Riboviria																												Orthornavirae		Influenza A virus with incomplete names	Influenza A virus (A/Delaware/37/2015(H3))																			Polyploviricotina
1916463	Viruses	Negarnaviricota	Insthoviricetes	Articulavirales	Orthomyxoviridae	Alphainfluenzavirus	Influenza A virus		Riboviria																												Orthornavirae		Influenza A virus (A/Delaware/38/2015(H3N2))										H3N2 subtype										Polyploviricotina
1916464	Viruses	Negarnaviricota	Insthoviricetes	Articulavirales	Orthomyxoviridae	Alphainfluenzavirus	Influenza A virus		Riboviria																												Orthornavirae		Influenza A virus with incomplete names	Influenza A virus (A/Delaware/40/2014(H3))																			Polyploviricotina
1916465	Viruses	Negarnaviricota	Insthoviricetes	Articulavirales	Orthomyxoviridae	Alphainfluenzavirus	Influenza A virus		Riboviria																												Orthornavirae		Influenza A virus (A/Delaware/41/2014(H3N2))										H3N2 subtype										Polyploviricotina
1916466	Viruses	Negarnaviricota	Insthoviricetes	Articulavirales	Orthomyxoviridae	Alphainfluenzavirus	Influenza A virus		Riboviria																												Orthornavirae		Influenza A virus (A/District Of Columbia/09/2014(H3N2))										H3N2 subtype										Polyploviricotina
1916467	Viruses	Negarnaviricota	Insthoviricetes	Articulavirales	Orthomyxoviridae	Alphainfluenzavirus	Influenza A virus		Riboviria																												Orthornavirae		Influenza A virus (A/Florida/23/2015(H3N2))										H3N2 subtype										Polyploviricotina
1916468	Viruses	Negarnaviricota	Insthoviricetes	Articulavirales	Orthomyxoviridae	Alphainfluenzavirus	Influenza A virus		Riboviria																												Orthornavirae		Influenza A virus (A/Florida/28/2015(H3N2))										H3N2 subtype										Polyploviricotina
1916469	Viruses	Negarnaviricota	Insthoviricetes	Articulavirales	Orthomyxoviridae	Alphainfluenzavirus	Influenza A virus		Riboviria																												Orthornavirae		Influenza A virus (A/Florida/42/2015(H3N2))										H3N2 subtype										Polyploviricotina
1916470	Viruses	Negarnaviricota	Insthoviricetes	Articulavirales	Orthomyxoviridae	Alphainfluenzavirus	Influenza A virus		Riboviria																												Orthornavirae		Influenza A virus (A/Florida/44/2014(H3N2))										H3N2 subtype										Polyploviricotina
1916471	Viruses	Negarnaviricota	Insthoviricetes	Articulavirales	Orthomyxoviridae	Alphainfluenzavirus	Influenza A virus		Riboviria																												Orthornavirae		Influenza A virus (A/Florida/44/2015(H3N2))										H3N2 subtype										Polyploviricotina
1916472	Viruses	Negarnaviricota	Insthoviricetes	Articulavirales	Orthomyxoviridae	Alphainfluenzavirus	Influenza A virus		Riboviria																												Orthornavirae		Influenza A virus (A/Florida/51/2014(H3N2))										H3N2 subtype										Polyploviricotina
1916473	Viruses	Negarnaviricota	Insthoviricetes	Articulavirales	Orthomyxoviridae	Alphainfluenzavirus	Influenza A virus		Riboviria																												Orthornavirae		Influenza A virus with incomplete names	Influenza A virus (A/Florida/78/2014(H3))																			Polyploviricotina
1916474	Viruses	Negarnaviricota	Insthoviricetes	Articulavirales	Orthomyxoviridae	Alphainfluenzavirus	Influenza A virus		Riboviria																												Orthornavirae		Influenza A virus (A/Florida/91/2014(H3N2))										H3N2 subtype										Polyploviricotina
1916475	Viruses	Negarnaviricota	Insthoviricetes	Articulavirales	Orthomyxoviridae	Alphainfluenzavirus	Influenza A virus		Riboviria																												Orthornavirae		Influenza A virus (A/Hawaii/03/2015(H3N2))										H3N2 subtype										Polyploviricotina
1916476	Viruses	Negarnaviricota	Insthoviricetes	Articulavirales	Orthomyxoviridae	Alphainfluenzavirus	Influenza A virus		Riboviria																												Orthornavirae		Influenza A virus (A/Hawaii/13/2015(H3N2))										H3N2 subtype										Polyploviricotina
1916477	Viruses	Negarnaviricota	Insthoviricetes	Articulavirales	Orthomyxoviridae	Alphainfluenzavirus	Influenza A virus		Riboviria																												Orthornavirae		Influenza A virus (A/Hawaii/16/2015(H3N2))										H3N2 subtype										Polyploviricotina
1916478	Viruses	Negarnaviricota	Insthoviricetes	Articulavirales	Orthomyxoviridae	Alphainfluenzavirus	Influenza A virus		Riboviria																												Orthornavirae		Influenza A virus (A/Hawaii/19/2015(H3N2))										H3N2 subtype										Polyploviricotina
1916479	Viruses	Negarnaviricota	Insthoviricetes	Articulavirales	Orthomyxoviridae	Alphainfluenzavirus	Influenza A virus		Riboviria																												Orthornavirae		Influenza A virus (A/Hawaii/22/2015(H3N2))										H3N2 subtype										Polyploviricotina
1916480	Viruses	Negarnaviricota	Insthoviricetes	Articulavirales	Orthomyxoviridae	Alphainfluenzavirus	Influenza A virus		Riboviria																												Orthornavirae		Influenza A virus (A/Hawaii/31/2015(H3N2))										H3N2 subtype										Polyploviricotina
1916481	Viruses	Negarnaviricota	Insthoviricetes	Articulavirales	Orthomyxoviridae	Alphainfluenzavirus	Influenza A virus		Riboviria																												Orthornavirae		Influenza A virus (A/Hawaii/32/2015(H3N2))										H3N2 subtype										Polyploviricotina
1916482	Viruses	Negarnaviricota	Insthoviricetes	Articulavirales	Orthomyxoviridae	Alphainfluenzavirus	Influenza A virus		Riboviria																												Orthornavirae		Influenza A virus (A/Hawaii/38/2015(H3N2))										H3N2 subtype										Polyploviricotina
1916483	Viruses	Negarnaviricota	Insthoviricetes	Articulavirales	Orthomyxoviridae	Alphainfluenzavirus	Influenza A virus		Riboviria																												Orthornavirae		Influenza A virus (A/Hawaii/42/2015(H3N2))										H3N2 subtype										Polyploviricotina
1916484	Viruses	Negarnaviricota	Insthoviricetes	Articulavirales	Orthomyxoviridae	Alphainfluenzavirus	Influenza A virus		Riboviria																												Orthornavirae		Influenza A virus with incomplete names	Influenza A virus (A/Hawaii/61/2014(H3))																			Polyploviricotina
1916485	Viruses	Negarnaviricota	Insthoviricetes	Articulavirales	Orthomyxoviridae	Alphainfluenzavirus	Influenza A virus		Riboviria																												Orthornavirae		Influenza A virus (A/Hawaii/62/2014(H3N2))										H3N2 subtype										Polyploviricotina
1916486	Viruses	Negarnaviricota	Insthoviricetes	Articulavirales	Orthomyxoviridae	Alphainfluenzavirus	Influenza A virus		Riboviria																												Orthornavirae		Influenza A virus (A/Idaho/02/2015(H3N2))										H3N2 subtype										Polyploviricotina
1916487	Viruses	Negarnaviricota	Insthoviricetes	Articulavirales	Orthomyxoviridae	Alphainfluenzavirus	Influenza A virus		Riboviria																												Orthornavirae		Influenza A virus (A/Idaho/03/2015(H3N2))										H3N2 subtype										Polyploviricotina
1916488	Viruses	Negarnaviricota	Insthoviricetes	Articulavirales	Orthomyxoviridae	Alphainfluenzavirus	Influenza A virus		Riboviria																												Orthornavirae		Influenza A virus (A/Idaho/07/2015(H3N2))										H3N2 subtype										Polyploviricotina
1916489	Viruses	Negarnaviricota	Insthoviricetes	Articulavirales	Orthomyxoviridae	Alphainfluenzavirus	Influenza A virus		Riboviria																												Orthornavirae		Influenza A virus (A/Idaho/13/2015(H3N2))										H3N2 subtype										Polyploviricotina
1916490	Viruses	Negarnaviricota	Insthoviricetes	Articulavirales	Orthomyxoviridae	Alphainfluenzavirus	Influenza A virus		Riboviria																												Orthornavirae		Influenza A virus (A/Idaho/14/2015(H3N2))										H3N2 subtype										Polyploviricotina
1916491	Viruses	Negarnaviricota	Insthoviricetes	Articulavirales	Orthomyxoviridae	Alphainfluenzavirus	Influenza A virus		Riboviria																												Orthornavirae		Influenza A virus with incomplete names	Influenza A virus (A/Idaho/15/2015(H3))																			Polyploviricotina
1916492	Viruses	Negarnaviricota	Insthoviricetes	Articulavirales	Orthomyxoviridae	Alphainfluenzavirus	Influenza A virus		Riboviria																												Orthornavirae		Influenza A virus (A/Idaho/24/2015(H3N2))										H3N2 subtype										Polyploviricotina
1916493	Viruses	Negarnaviricota	Insthoviricetes	Articulavirales	Orthomyxoviridae	Alphainfluenzavirus	Influenza A virus		Riboviria																												Orthornavirae		Influenza A virus (A/Indiana/05/2015(H3N2))										H3N2 subtype										Polyploviricotina
1916494	Viruses	Negarnaviricota	Insthoviricetes	Articulavirales	Orthomyxoviridae	Alphainfluenzavirus	Influenza A virus		Riboviria																												Orthornavirae		Influenza A virus (A/Indiana/09/2015(H3N2))										H3N2 subtype										Polyploviricotina
1916495	Viruses	Negarnaviricota	Insthoviricetes	Articulavirales	Orthomyxoviridae	Alphainfluenzavirus	Influenza A virus		Riboviria																												Orthornavirae		Influenza A virus (A/Indiana/14/2014(H3N2))										H3N2 subtype										Polyploviricotina
1916496	Viruses	Negarnaviricota	Insthoviricetes	Articulavirales	Orthomyxoviridae	Alphainfluenzavirus	Influenza A virus		Riboviria																												Orthornavirae		Influenza A virus (A/Indiana/20/2014(H3N2))										H3N2 subtype										Polyploviricotina
1916497	Viruses	Negarnaviricota	Insthoviricetes	Articulavirales	Orthomyxoviridae	Alphainfluenzavirus	Influenza A virus		Riboviria																												Orthornavirae		Influenza A virus (A/Iowa/07/2015(H3N2))										H3N2 subtype										Polyploviricotina
1916498	Viruses	Negarnaviricota	Insthoviricetes	Articulavirales	Orthomyxoviridae	Alphainfluenzavirus	Influenza A virus		Riboviria																												Orthornavirae		Influenza A virus (A/Iowa/08/2015(H3N2))										H3N2 subtype										Polyploviricotina
1916499	Viruses	Negarnaviricota	Insthoviricetes	Articulavirales	Orthomyxoviridae	Alphainfluenzavirus	Influenza A virus		Riboviria																												Orthornavirae		Influenza A virus with incomplete names	Influenza A virus (A/Iowa/10/2015(H3))																			Polyploviricotina
1916500	Viruses	Negarnaviricota	Insthoviricetes	Articulavirales	Orthomyxoviridae	Alphainfluenzavirus	Influenza A virus		Riboviria																												Orthornavirae		Influenza A virus (A/Iowa/18/2015(H3N2))										H3N2 subtype										Polyploviricotina
1916501	Viruses	Negarnaviricota	Insthoviricetes	Articulavirales	Orthomyxoviridae	Alphainfluenzavirus	Influenza A virus		Riboviria																												Orthornavirae		Influenza A virus (A/Iowa/21/2014(H3N2))										H3N2 subtype										Polyploviricotina
1916502	Viruses	Negarnaviricota	Insthoviricetes	Articulavirales	Orthomyxoviridae	Alphainfluenzavirus	Influenza A virus		Riboviria																												Orthornavirae		Influenza A virus with incomplete names	Influenza A virus (A/Iowa/22/2014(H3))																			Polyploviricotina
1916503	Viruses	Negarnaviricota	Insthoviricetes	Articulavirales	Orthomyxoviridae	Alphainfluenzavirus	Influenza A virus		Riboviria																												Orthornavirae		Influenza A virus (A/Iowa/28/2014(H3N2))										H3N2 subtype										Polyploviricotina
1916504	Viruses	Negarnaviricota	Insthoviricetes	Articulavirales	Orthomyxoviridae	Alphainfluenzavirus	Influenza A virus		Riboviria																												Orthornavirae		Influenza A virus with incomplete names	Influenza A virus (A/Iowa/36/2015(H3))																			Polyploviricotina
1916505	Viruses	Negarnaviricota	Insthoviricetes	Articulavirales	Orthomyxoviridae	Alphainfluenzavirus	Influenza A virus		Riboviria																												Orthornavirae		Influenza A virus (A/Kansas/11/2014(H3N2))										H3N2 subtype										Polyploviricotina
1916506	Viruses	Negarnaviricota	Insthoviricetes	Articulavirales	Orthomyxoviridae	Alphainfluenzavirus	Influenza A virus		Riboviria																												Orthornavirae		Influenza A virus (A/Kentucky/09/2015(H3N2))										H3N2 subtype										Polyploviricotina
1916507	Viruses	Negarnaviricota	Insthoviricetes	Articulavirales	Orthomyxoviridae	Alphainfluenzavirus	Influenza A virus		Riboviria																												Orthornavirae		Influenza A virus (A/Kentucky/12/2014(H3N2))										H3N2 subtype										Polyploviricotina
1916508	Viruses	Negarnaviricota	Insthoviricetes	Articulavirales	Orthomyxoviridae	Alphainfluenzavirus	Influenza A virus		Riboviria																												Orthornavirae		Influenza A virus (A/Kentucky/29/2014(H3N2))										H3N2 subtype										Polyploviricotina
1916509	Viruses	Negarnaviricota	Insthoviricetes	Articulavirales	Orthomyxoviridae	Alphainfluenzavirus	Influenza A virus		Riboviria																												Orthornavirae		Influenza A virus (A/Louisiana/10/2014(H3N2))										H3N2 subtype										Polyploviricotina
1916510	Viruses	Negarnaviricota	Insthoviricetes	Articulavirales	Orthomyxoviridae	Alphainfluenzavirus	Influenza A virus		Riboviria																												Orthornavirae		Influenza A virus (A/Maine/11/2015(H3N2))										H3N2 subtype										Polyploviricotina
1916511	Viruses	Negarnaviricota	Insthoviricetes	Articulavirales	Orthomyxoviridae	Alphainfluenzavirus	Influenza A virus		Riboviria																												Orthornavirae		Influenza A virus (A/Maine/38/2015(H3N2))										H3N2 subtype										Polyploviricotina
1916512	Viruses	Negarnaviricota	Insthoviricetes	Articulavirales	Orthomyxoviridae	Alphainfluenzavirus	Influenza A virus		Riboviria																												Orthornavirae		Influenza A virus with incomplete names	Influenza A virus (A/Maryland/04/2015(H3))																			Polyploviricotina
1916513	Viruses	Negarnaviricota	Insthoviricetes	Articulavirales	Orthomyxoviridae	Alphainfluenzavirus	Influenza A virus		Riboviria																												Orthornavirae		Influenza A virus (A/Maryland/20/2014(H3N2))										H3N2 subtype										Polyploviricotina
1916514	Viruses	Negarnaviricota	Insthoviricetes	Articulavirales	Orthomyxoviridae	Alphainfluenzavirus	Influenza A virus		Riboviria																												Orthornavirae		Influenza A virus (A/Maryland/38/2014(H3N2))										H3N2 subtype										Polyploviricotina
1916515	Viruses	Negarnaviricota	Insthoviricetes	Articulavirales	Orthomyxoviridae	Alphainfluenzavirus	Influenza A virus		Riboviria																												Orthornavirae		Influenza A virus with incomplete names	Influenza A virus (A/Maryland/39/2014(H3))																			Polyploviricotina
1916516	Viruses	Negarnaviricota	Insthoviricetes	Articulavirales	Orthomyxoviridae	Alphainfluenzavirus	Influenza A virus		Riboviria																												Orthornavirae		Influenza A virus (A/Maryland/48/2014(H3N2))										H3N2 subtype										Polyploviricotina
1916517	Viruses	Negarnaviricota	Insthoviricetes	Articulavirales	Orthomyxoviridae	Alphainfluenzavirus	Influenza A virus		Riboviria																												Orthornavirae		Influenza A virus with incomplete names	Influenza A virus (A/Maryland/49/2014(H3))																			Polyploviricotina
1916518	Viruses	Negarnaviricota	Insthoviricetes	Articulavirales	Orthomyxoviridae	Alphainfluenzavirus	Influenza A virus		Riboviria																												Orthornavirae		Influenza A virus (A/Massachusetts/06/2015(H3N2))										H3N2 subtype										Polyploviricotina
1916519	Viruses	Negarnaviricota	Insthoviricetes	Articulavirales	Orthomyxoviridae	Alphainfluenzavirus	Influenza A virus		Riboviria																												Orthornavirae		Influenza A virus (A/Massachusetts/13/2014(H3N2))										H3N2 subtype										Polyploviricotina
1916520	Viruses	Negarnaviricota	Insthoviricetes	Articulavirales	Orthomyxoviridae	Alphainfluenzavirus	Influenza A virus		Riboviria																												Orthornavirae		Influenza A virus (A/Michigan/01/2015(H3N2))										H3N2 subtype										Polyploviricotina
1916521	Viruses	Negarnaviricota	Insthoviricetes	Articulavirales	Orthomyxoviridae	Alphainfluenzavirus	Influenza A virus		Riboviria																												Orthornavirae		Influenza A virus with incomplete names	Influenza A virus (A/Michigan/18/2015(H3))																			Polyploviricotina
1916522	Viruses	Negarnaviricota	Insthoviricetes	Articulavirales	Orthomyxoviridae	Alphainfluenzavirus	Influenza A virus		Riboviria																												Orthornavirae		Influenza A virus (A/Michigan/20/2014(H3N2))										H3N2 subtype										Polyploviricotina
1916523	Viruses	Negarnaviricota	Insthoviricetes	Articulavirales	Orthomyxoviridae	Alphainfluenzavirus	Influenza A virus		Riboviria																												Orthornavirae		Influenza A virus (A/Michigan/24/2015(H3N2))										H3N2 subtype										Polyploviricotina
1916524	Viruses	Negarnaviricota	Insthoviricetes	Articulavirales	Orthomyxoviridae	Alphainfluenzavirus	Influenza A virus		Riboviria																												Orthornavirae		Influenza A virus (A/Michigan/25/2014(H3N2))										H3N2 subtype										Polyploviricotina
1916525	Viruses	Negarnaviricota	Insthoviricetes	Articulavirales	Orthomyxoviridae	Alphainfluenzavirus	Influenza A virus		Riboviria																												Orthornavirae		Influenza A virus (A/Michigan/29/2014(H3N2))										H3N2 subtype										Polyploviricotina
1916526	Viruses	Negarnaviricota	Insthoviricetes	Articulavirales	Orthomyxoviridae	Alphainfluenzavirus	Influenza A virus		Riboviria																												Orthornavirae		Influenza A virus (A/Michigan/50/2015(H1N1))										H1N1 subtype										Polyploviricotina
1916527	Viruses	Negarnaviricota	Insthoviricetes	Articulavirales	Orthomyxoviridae	Alphainfluenzavirus	Influenza A virus		Riboviria																												Orthornavirae		Influenza A virus (A/Michigan/51/2015(H1N1))										H1N1 subtype										Polyploviricotina
1916528	Viruses	Negarnaviricota	Insthoviricetes	Articulavirales	Orthomyxoviridae	Alphainfluenzavirus	Influenza A virus		Riboviria																												Orthornavirae		Influenza A virus with incomplete names	Influenza A virus (A/Minnesota/08/2015(H3))																			Polyploviricotina
1916529	Viruses	Negarnaviricota	Insthoviricetes	Articulavirales	Orthomyxoviridae	Alphainfluenzavirus	Influenza A virus		Riboviria																												Orthornavirae		Influenza A virus (A/Minnesota/30/2014(H3N2))										H3N2 subtype										Polyploviricotina
1916530	Viruses	Negarnaviricota	Insthoviricetes	Articulavirales	Orthomyxoviridae	Alphainfluenzavirus	Influenza A virus		Riboviria																												Orthornavirae		Influenza A virus with incomplete names	Influenza A virus (A/Minnesota/32/2014(H3))																			Polyploviricotina
1916531	Viruses	Negarnaviricota	Insthoviricetes	Articulavirales	Orthomyxoviridae	Alphainfluenzavirus	Influenza A virus		Riboviria																												Orthornavirae		Influenza A virus (A/Minnesota/40/2014(H3N2))										H3N2 subtype										Polyploviricotina
1916532	Viruses	Negarnaviricota	Insthoviricetes	Articulavirales	Orthomyxoviridae	Alphainfluenzavirus	Influenza A virus		Riboviria																												Orthornavirae		Influenza A virus (A/Mississippi/06/2015(H3N2))										H3N2 subtype										Polyploviricotina
1916533	Viruses	Negarnaviricota	Insthoviricetes	Articulavirales	Orthomyxoviridae	Alphainfluenzavirus	Influenza A virus		Riboviria																												Orthornavirae		Influenza A virus (A/Mississippi/08/2015(H3N2))										H3N2 subtype										Polyploviricotina
1916534	Viruses	Negarnaviricota	Insthoviricetes	Articulavirales	Orthomyxoviridae	Alphainfluenzavirus	Influenza A virus		Riboviria																												Orthornavirae		Influenza A virus (A/Mississippi/14/2014(H3N2))										H3N2 subtype										Polyploviricotina
1916535	Viruses	Negarnaviricota	Insthoviricetes	Articulavirales	Orthomyxoviridae	Alphainfluenzavirus	Influenza A virus		Riboviria																												Orthornavirae		Influenza A virus (A/Mississippi/18/2014(H3N2))										H3N2 subtype										Polyploviricotina
1916536	Viruses	Negarnaviricota	Insthoviricetes	Articulavirales	Orthomyxoviridae	Alphainfluenzavirus	Influenza A virus		Riboviria																												Orthornavirae		Influenza A virus (A/Mississippi/21/2014(H3N2))										H3N2 subtype										Polyploviricotina
1916537	Viruses	Negarnaviricota	Insthoviricetes	Articulavirales	Orthomyxoviridae	Alphainfluenzavirus	Influenza A virus		Riboviria																												Orthornavirae		Influenza A virus (A/Missouri/08/2015(H3N2))										H3N2 subtype										Polyploviricotina
1916538	Viruses	Negarnaviricota	Insthoviricetes	Articulavirales	Orthomyxoviridae	Alphainfluenzavirus	Influenza A virus		Riboviria																												Orthornavirae		Influenza A virus with incomplete names	Influenza A virus (A/Montana/03/2015(H3))																			Polyploviricotina
1916539	Viruses	Negarnaviricota	Insthoviricetes	Articulavirales	Orthomyxoviridae	Alphainfluenzavirus	Influenza A virus		Riboviria																												Orthornavirae		Influenza A virus (A/Montana/06/2015(H3N2))										H3N2 subtype										Polyploviricotina
1916540	Viruses	Negarnaviricota	Insthoviricetes	Articulavirales	Orthomyxoviridae	Alphainfluenzavirus	Influenza A virus		Riboviria																												Orthornavirae		Influenza A virus (A/Montana/09/2014(H3N2))										H3N2 subtype										Polyploviricotina
1916541	Viruses	Negarnaviricota	Insthoviricetes	Articulavirales	Orthomyxoviridae	Alphainfluenzavirus	Influenza A virus		Riboviria																												Orthornavirae		Influenza A virus (A/Montana/10/2015(H3N2))										H3N2 subtype										Polyploviricotina
1916542	Viruses	Negarnaviricota	Insthoviricetes	Articulavirales	Orthomyxoviridae	Alphainfluenzavirus	Influenza A virus		Riboviria																												Orthornavirae		Influenza A virus (A/Montana/12/2014(H3N2))										H3N2 subtype										Polyploviricotina
1916543	Viruses	Negarnaviricota	Insthoviricetes	Articulavirales	Orthomyxoviridae	Alphainfluenzavirus	Influenza A virus		Riboviria																												Orthornavirae		Influenza A virus (A/Montana/17/2014(H3N2))										H3N2 subtype										Polyploviricotina
1916544	Viruses	Negarnaviricota	Insthoviricetes	Articulavirales	Orthomyxoviridae	Alphainfluenzavirus	Influenza A virus		Riboviria																												Orthornavirae		Influenza A virus (A/Montana/21/2014(H3N2))										H3N2 subtype										Polyploviricotina
1916545	Viruses	Negarnaviricota	Insthoviricetes	Articulavirales	Orthomyxoviridae	Alphainfluenzavirus	Influenza A virus		Riboviria																												Orthornavirae		Influenza A virus (A/Montana/23/2014(H3N2))										H3N2 subtype										Polyploviricotina
1916546	Viruses	Negarnaviricota	Insthoviricetes	Articulavirales	Orthomyxoviridae	Alphainfluenzavirus	Influenza A virus		Riboviria																												Orthornavirae		Influenza A virus (A/Montana/24/2014(H3N2))										H3N2 subtype										Polyploviricotina
1916547	Viruses	Negarnaviricota	Insthoviricetes	Articulavirales	Orthomyxoviridae	Alphainfluenzavirus	Influenza A virus		Riboviria																												Orthornavirae		Influenza A virus (A/Montana/35/2014(H3N2))										H3N2 subtype										Polyploviricotina
1916548	Viruses	Negarnaviricota	Insthoviricetes	Articulavirales	Orthomyxoviridae	Alphainfluenzavirus	Influenza A virus		Riboviria																												Orthornavirae		Influenza A virus (A/Nebraska/04/2015(H3N2))										H3N2 subtype										Polyploviricotina
1916549	Viruses	Negarnaviricota	Insthoviricetes	Articulavirales	Orthomyxoviridae	Alphainfluenzavirus	Influenza A virus		Riboviria																												Orthornavirae		Influenza A virus with incomplete names	Influenza A virus (A/Nebraska/07/2014(H3))																			Polyploviricotina
1916550	Viruses	Negarnaviricota	Insthoviricetes	Articulavirales	Orthomyxoviridae	Alphainfluenzavirus	Influenza A virus		Riboviria																												Orthornavirae		Influenza A virus (A/Nebraska/09/2015(H3N2))										H3N2 subtype										Polyploviricotina
1916551	Viruses	Negarnaviricota	Insthoviricetes	Articulavirales	Orthomyxoviridae	Alphainfluenzavirus	Influenza A virus		Riboviria																												Orthornavirae		Influenza A virus (A/Nevada/14/2015(H3N2))										H3N2 subtype										Polyploviricotina
1916552	Viruses	Negarnaviricota	Insthoviricetes	Articulavirales	Orthomyxoviridae	Alphainfluenzavirus	Influenza A virus		Riboviria																												Orthornavirae		Influenza A virus with incomplete names	Influenza A virus (A/Nevada/16/2015(H3))																			Polyploviricotina
1916553	Viruses	Negarnaviricota	Insthoviricetes	Articulavirales	Orthomyxoviridae	Alphainfluenzavirus	Influenza A virus		Riboviria																												Orthornavirae		Influenza A virus (A/Nevada/22/2015(H3N2))										H3N2 subtype										Polyploviricotina
1916554	Viruses	Negarnaviricota	Insthoviricetes	Articulavirales	Orthomyxoviridae	Alphainfluenzavirus	Influenza A virus		Riboviria																												Orthornavirae		Influenza A virus (A/Nevada/24/2015(H3N2))										H3N2 subtype										Polyploviricotina
1916555	Viruses	Negarnaviricota	Insthoviricetes	Articulavirales	Orthomyxoviridae	Alphainfluenzavirus	Influenza A virus		Riboviria																												Orthornavirae		Influenza A virus (A/Nevada/34/2015(H3N2))										H3N2 subtype										Polyploviricotina
1916556	Viruses	Negarnaviricota	Insthoviricetes	Articulavirales	Orthomyxoviridae	Alphainfluenzavirus	Influenza A virus		Riboviria																												Orthornavirae		Influenza A virus (A/New Hampshire/03/2015(H3N2))										H3N2 subtype										Polyploviricotina
1916557	Viruses	Negarnaviricota	Insthoviricetes	Articulavirales	Orthomyxoviridae	Alphainfluenzavirus	Influenza A virus		Riboviria																												Orthornavirae		Influenza A virus with incomplete names	Influenza A virus (A/New Hampshire/17/2014(H3))																			Polyploviricotina
1916558	Viruses	Negarnaviricota	Insthoviricetes	Articulavirales	Orthomyxoviridae	Alphainfluenzavirus	Influenza A virus		Riboviria																												Orthornavirae		Influenza A virus (A/New Hampshire/24/2014(H3N2))										H3N2 subtype										Polyploviricotina
1916559	Viruses	Negarnaviricota	Insthoviricetes	Articulavirales	Orthomyxoviridae	Alphainfluenzavirus	Influenza A virus		Riboviria																												Orthornavirae		Influenza A virus (A/New Jersey/08/2015(H3N2))										H3N2 subtype										Polyploviricotina
1916560	Viruses	Negarnaviricota	Insthoviricetes	Articulavirales	Orthomyxoviridae	Alphainfluenzavirus	Influenza A virus		Riboviria																												Orthornavirae		Influenza A virus with incomplete names	Influenza A virus (A/New Jersey/23/2014(H3))																			Polyploviricotina
1916561	Viruses	Negarnaviricota	Insthoviricetes	Articulavirales	Orthomyxoviridae	Alphainfluenzavirus	Influenza A virus		Riboviria																												Orthornavirae		Influenza A virus (A/New Jersey/25/2014(H3N2))										H3N2 subtype										Polyploviricotina
1916562	Viruses	Negarnaviricota	Insthoviricetes	Articulavirales	Orthomyxoviridae	Alphainfluenzavirus	Influenza A virus		Riboviria																												Orthornavirae		Influenza A virus (A/New Jersey/32/2014(H3N2))										H3N2 subtype										Polyploviricotina
1916563	Viruses	Negarnaviricota	Insthoviricetes	Articulavirales	Orthomyxoviridae	Alphainfluenzavirus	Influenza A virus		Riboviria																												Orthornavirae		Influenza A virus with incomplete names	Influenza A virus (A/New Jersey/51/2015(H3))																			Polyploviricotina
1916564	Viruses	Negarnaviricota	Insthoviricetes	Articulavirales	Orthomyxoviridae	Alphainfluenzavirus	Influenza A virus		Riboviria																												Orthornavirae		Influenza A virus (A/New Mexico/03/2015(H3N2))										H3N2 subtype										Polyploviricotina
1916565	Viruses	Negarnaviricota	Insthoviricetes	Articulavirales	Orthomyxoviridae	Alphainfluenzavirus	Influenza A virus		Riboviria																												Orthornavirae		Influenza A virus (A/New Mexico/05/2015(H3N2))										H3N2 subtype										Polyploviricotina
1916566	Viruses	Negarnaviricota	Insthoviricetes	Articulavirales	Orthomyxoviridae	Alphainfluenzavirus	Influenza A virus		Riboviria																												Orthornavirae		Influenza A virus (A/New Mexico/13/2015(H3N2))										H3N2 subtype										Polyploviricotina
1916567	Viruses	Negarnaviricota	Insthoviricetes	Articulavirales	Orthomyxoviridae	Alphainfluenzavirus	Influenza A virus		Riboviria																												Orthornavirae		Influenza A virus (A/New Mexico/16/2015(H3N2))										H3N2 subtype										Polyploviricotina
1916568	Viruses	Negarnaviricota	Insthoviricetes	Articulavirales	Orthomyxoviridae	Alphainfluenzavirus	Influenza A virus		Riboviria																												Orthornavirae		Influenza A virus (A/New York/01/2015(H3N2))										H3N2 subtype										Polyploviricotina
1916569	Viruses	Negarnaviricota	Insthoviricetes	Articulavirales	Orthomyxoviridae	Alphainfluenzavirus	Influenza A virus		Riboviria																												Orthornavirae		Influenza A virus (A/New York/37/2014(H3N2))										H3N2 subtype										Polyploviricotina
1916570	Viruses	Negarnaviricota	Insthoviricetes	Articulavirales	Orthomyxoviridae	Alphainfluenzavirus	Influenza A virus		Riboviria																												Orthornavirae		Influenza A virus (A/New York/56/2015(H3N2))										H3N2 subtype										Polyploviricotina
1916571	Viruses	Negarnaviricota	Insthoviricetes	Articulavirales	Orthomyxoviridae	Alphainfluenzavirus	Influenza A virus		Riboviria																												Orthornavirae		Influenza A virus (A/North Carolina/01/2015(H3N2))										H3N2 subtype										Polyploviricotina
1916572	Viruses	Negarnaviricota	Insthoviricetes	Articulavirales	Orthomyxoviridae	Alphainfluenzavirus	Influenza A virus		Riboviria																												Orthornavirae		Influenza A virus (A/North Carolina/12/2015(H3N2))										H3N2 subtype										Polyploviricotina
1916573	Viruses	Negarnaviricota	Insthoviricetes	Articulavirales	Orthomyxoviridae	Alphainfluenzavirus	Influenza A virus		Riboviria																												Orthornavirae		Influenza A virus with incomplete names	Influenza A virus (A/North Carolina/26/2014(H3))																			Polyploviricotina
1916574	Viruses	Negarnaviricota	Insthoviricetes	Articulavirales	Orthomyxoviridae	Alphainfluenzavirus	Influenza A virus		Riboviria																												Orthornavirae		Influenza A virus (A/North Dakota/05/2014(H3N2))										H3N2 subtype										Polyploviricotina
1916575	Viruses	Negarnaviricota	Insthoviricetes	Articulavirales	Orthomyxoviridae	Alphainfluenzavirus	Influenza A virus		Riboviria																												Orthornavirae		Influenza A virus (A/North Dakota/12/2015(H3N2))										H3N2 subtype										Polyploviricotina
1916576	Viruses	Negarnaviricota	Insthoviricetes	Articulavirales	Orthomyxoviridae	Alphainfluenzavirus	Influenza A virus		Riboviria																												Orthornavirae		Influenza A virus (A/Ohio/06/2014(H3N2))										H3N2 subtype										Polyploviricotina
1916577	Viruses	Negarnaviricota	Insthoviricetes	Articulavirales	Orthomyxoviridae	Alphainfluenzavirus	Influenza A virus		Riboviria																												Orthornavirae		Influenza A virus with incomplete names	Influenza A virus (A/Ohio/22/2015(H3))																			Polyploviricotina
1916578	Viruses	Negarnaviricota	Insthoviricetes	Articulavirales	Orthomyxoviridae	Alphainfluenzavirus	Influenza A virus		Riboviria																												Orthornavirae		Influenza A virus (A/Oklahoma/03/2015(H3N2))										H3N2 subtype										Polyploviricotina
1916579	Viruses	Negarnaviricota	Insthoviricetes	Articulavirales	Orthomyxoviridae	Alphainfluenzavirus	Influenza A virus		Riboviria																												Orthornavirae		Influenza A virus (A/Oklahoma/07/2014(H3N2))										H3N2 subtype										Polyploviricotina
1916580	Viruses	Negarnaviricota	Insthoviricetes	Articulavirales	Orthomyxoviridae	Alphainfluenzavirus	Influenza A virus		Riboviria																												Orthornavirae		Influenza A virus with incomplete names	Influenza A virus (A/Oklahoma/16/2015(H3))																			Polyploviricotina
1916581	Viruses	Negarnaviricota	Insthoviricetes	Articulavirales	Orthomyxoviridae	Alphainfluenzavirus	Influenza A virus		Riboviria																												Orthornavirae		Influenza A virus (A/Oregon/07/2015(H3N2))										H3N2 subtype										Polyploviricotina
1916582	Viruses	Negarnaviricota	Insthoviricetes	Articulavirales	Orthomyxoviridae	Alphainfluenzavirus	Influenza A virus		Riboviria																												Orthornavirae		Influenza A virus (A/Oregon/08/2014(H3N2))										H3N2 subtype										Polyploviricotina
1916583	Viruses	Negarnaviricota	Insthoviricetes	Articulavirales	Orthomyxoviridae	Alphainfluenzavirus	Influenza A virus		Riboviria																												Orthornavirae		Influenza A virus (A/Rhode Island/10/2015(H3N2))										H3N2 subtype										Polyploviricotina
1916584	Viruses	Negarnaviricota	Insthoviricetes	Articulavirales	Orthomyxoviridae	Alphainfluenzavirus	Influenza A virus		Riboviria																												Orthornavirae		Influenza A virus (A/Rhode Island/14/2015(H3N2))										H3N2 subtype										Polyploviricotina
1916585	Viruses	Negarnaviricota	Insthoviricetes	Articulavirales	Orthomyxoviridae	Alphainfluenzavirus	Influenza A virus		Riboviria																												Orthornavirae		Influenza A virus with incomplete names	Influenza A virus (A/Rhode Island/17/2015(H3))																			Polyploviricotina
1916586	Viruses	Negarnaviricota	Insthoviricetes	Articulavirales	Orthomyxoviridae	Alphainfluenzavirus	Influenza A virus		Riboviria																												Orthornavirae		Influenza A virus with incomplete names	Influenza A virus (A/Rhode Island/18/2015(H3))																			Polyploviricotina
1916587	Viruses	Negarnaviricota	Insthoviricetes	Articulavirales	Orthomyxoviridae	Alphainfluenzavirus	Influenza A virus		Riboviria																												Orthornavirae		Influenza A virus (A/Rhode Island/19/2015(H3N2))										H3N2 subtype										Polyploviricotina
1916588	Viruses	Negarnaviricota	Insthoviricetes	Articulavirales	Orthomyxoviridae	Alphainfluenzavirus	Influenza A virus		Riboviria																												Orthornavirae		Influenza A virus (A/Rhode Island/25/2015(H3N2))										H3N2 subtype										Polyploviricotina
1916589	Viruses	Negarnaviricota	Insthoviricetes	Articulavirales	Orthomyxoviridae	Alphainfluenzavirus	Influenza A virus		Riboviria																												Orthornavirae		Influenza A virus with incomplete names	Influenza A virus (A/South Carolina/04/2014(H3))																			Polyploviricotina
1916590	Viruses	Negarnaviricota	Insthoviricetes	Articulavirales	Orthomyxoviridae	Alphainfluenzavirus	Influenza A virus		Riboviria																												Orthornavirae		Influenza A virus with incomplete names	Influenza A virus (A/South Dakota/09/2015(H3))																			Polyploviricotina
1916591	Viruses	Negarnaviricota	Insthoviricetes	Articulavirales	Orthomyxoviridae	Alphainfluenzavirus	Influenza A virus		Riboviria																												Orthornavirae		Influenza A virus (A/South Dakota/19/2014(H3N2))										H3N2 subtype										Polyploviricotina
1916592	Viruses	Negarnaviricota	Insthoviricetes	Articulavirales	Orthomyxoviridae	Alphainfluenzavirus	Influenza A virus		Riboviria																												Orthornavirae		Influenza A virus (A/South Dakota/31/2015(H3N2))										H3N2 subtype										Polyploviricotina
1916593	Viruses	Negarnaviricota	Insthoviricetes	Articulavirales	Orthomyxoviridae	Alphainfluenzavirus	Influenza A virus		Riboviria																												Orthornavirae		Influenza A virus with incomplete names	Influenza A virus (A/Tennessee/04/2015(H3))																			Polyploviricotina
1916594	Viruses	Negarnaviricota	Insthoviricetes	Articulavirales	Orthomyxoviridae	Alphainfluenzavirus	Influenza A virus		Riboviria																												Orthornavirae		Influenza A virus with incomplete names	Influenza A virus (A/Tennessee/19/2014(H3))																			Polyploviricotina
1916595	Viruses	Negarnaviricota	Insthoviricetes	Articulavirales	Orthomyxoviridae	Alphainfluenzavirus	Influenza A virus		Riboviria																												Orthornavirae		Influenza A virus (A/Texas/14/2015(H3N2))										H3N2 subtype										Polyploviricotina
1916596	Viruses	Negarnaviricota	Insthoviricetes	Articulavirales	Orthomyxoviridae	Alphainfluenzavirus	Influenza A virus		Riboviria																												Orthornavirae		Influenza A virus with incomplete names	Influenza A virus (A/Texas/15/2015(H3))																			Polyploviricotina
1916597	Viruses	Negarnaviricota	Insthoviricetes	Articulavirales	Orthomyxoviridae	Alphainfluenzavirus	Influenza A virus		Riboviria																												Orthornavirae		Influenza A virus (A/Texas/25/2015(H3N2))										H3N2 subtype										Polyploviricotina
1916598	Viruses	Negarnaviricota	Insthoviricetes	Articulavirales	Orthomyxoviridae	Alphainfluenzavirus	Influenza A virus		Riboviria																												Orthornavirae		Influenza A virus (A/Texas/83/2014(H3N2))										H3N2 subtype										Polyploviricotina
1916599	Viruses	Negarnaviricota	Insthoviricetes	Articulavirales	Orthomyxoviridae	Alphainfluenzavirus	Influenza A virus		Riboviria																												Orthornavirae		Influenza A virus with incomplete names	Influenza A virus (A/Texas/86/2014(H3))																			Polyploviricotina
1916600	Viruses	Negarnaviricota	Insthoviricetes	Articulavirales	Orthomyxoviridae	Alphainfluenzavirus	Influenza A virus		Riboviria																												Orthornavirae		Influenza A virus (A/Texas/87/2014(H3N2))										H3N2 subtype										Polyploviricotina
1916601	Viruses	Negarnaviricota	Insthoviricetes	Articulavirales	Orthomyxoviridae	Alphainfluenzavirus	Influenza A virus		Riboviria																												Orthornavirae		Influenza A virus (A/Utah/08/2015(H3N2))										H3N2 subtype										Polyploviricotina
1916602	Viruses	Negarnaviricota	Insthoviricetes	Articulavirales	Orthomyxoviridae	Alphainfluenzavirus	Influenza A virus		Riboviria																												Orthornavirae		Influenza A virus (A/Utah/12/2015(H3N2))										H3N2 subtype										Polyploviricotina
1916603	Viruses	Negarnaviricota	Insthoviricetes	Articulavirales	Orthomyxoviridae	Alphainfluenzavirus	Influenza A virus		Riboviria																												Orthornavirae		Influenza A virus (A/Utah/29/2014(H3N2))										H3N2 subtype										Polyploviricotina
1916604	Viruses	Negarnaviricota	Insthoviricetes	Articulavirales	Orthomyxoviridae	Alphainfluenzavirus	Influenza A virus		Riboviria																												Orthornavirae		Influenza A virus (A/Utah/31/2014(H3N2))										H3N2 subtype										Polyploviricotina
1916605	Viruses	Negarnaviricota	Insthoviricetes	Articulavirales	Orthomyxoviridae	Alphainfluenzavirus	Influenza A virus		Riboviria																												Orthornavirae		Influenza A virus (A/Vermont/01/2015(H3N2))										H3N2 subtype										Polyploviricotina
1916606	Viruses	Negarnaviricota	Insthoviricetes	Articulavirales	Orthomyxoviridae	Alphainfluenzavirus	Influenza A virus		Riboviria																												Orthornavirae		Influenza A virus (A/Vermont/02/2015(H3N2))										H3N2 subtype										Polyploviricotina
1916607	Viruses	Negarnaviricota	Insthoviricetes	Articulavirales	Orthomyxoviridae	Alphainfluenzavirus	Influenza A virus		Riboviria																												Orthornavirae		Influenza A virus (A/Vermont/04/2015(H3N2))										H3N2 subtype										Polyploviricotina
1916608	Viruses	Negarnaviricota	Insthoviricetes	Articulavirales	Orthomyxoviridae	Alphainfluenzavirus	Influenza A virus		Riboviria																												Orthornavirae		Influenza A virus (A/Vermont/13/2014(H3N2))										H3N2 subtype										Polyploviricotina
1916609	Viruses	Negarnaviricota	Insthoviricetes	Articulavirales	Orthomyxoviridae	Alphainfluenzavirus	Influenza A virus		Riboviria																												Orthornavirae		Influenza A virus with incomplete names	Influenza A virus (A/Virginia/14/2014(H3))																			Polyploviricotina
1916610	Viruses	Negarnaviricota	Insthoviricetes	Articulavirales	Orthomyxoviridae	Alphainfluenzavirus	Influenza A virus		Riboviria																												Orthornavirae		Influenza A virus (A/Virginia/28/2014(H3N2))										H3N2 subtype										Polyploviricotina
1916611	Viruses	Negarnaviricota	Insthoviricetes	Articulavirales	Orthomyxoviridae	Alphainfluenzavirus	Influenza A virus		Riboviria																												Orthornavirae		Influenza A virus (A/Virginia/31/2015(H3N2))										H3N2 subtype										Polyploviricotina
1916612	Viruses	Negarnaviricota	Insthoviricetes	Articulavirales	Orthomyxoviridae	Alphainfluenzavirus	Influenza A virus		Riboviria																												Orthornavirae		Influenza A virus (A/Washington/07/2015(H3N2))										H3N2 subtype										Polyploviricotina
1916613	Viruses	Negarnaviricota	Insthoviricetes	Articulavirales	Orthomyxoviridae	Alphainfluenzavirus	Influenza A virus		Riboviria																												Orthornavirae		Influenza A virus (A/Washington/09/2015(H3N2))										H3N2 subtype										Polyploviricotina
1916614	Viruses	Negarnaviricota	Insthoviricetes	Articulavirales	Orthomyxoviridae	Alphainfluenzavirus	Influenza A virus		Riboviria																												Orthornavirae		Influenza A virus (A/Washington/11/2015(H3N2))										H3N2 subtype										Polyploviricotina
1916615	Viruses	Negarnaviricota	Insthoviricetes	Articulavirales	Orthomyxoviridae	Alphainfluenzavirus	Influenza A virus		Riboviria																												Orthornavirae		Influenza A virus (A/Washington/14/2015(H3N2))										H3N2 subtype										Polyploviricotina
1916616	Viruses	Negarnaviricota	Insthoviricetes	Articulavirales	Orthomyxoviridae	Alphainfluenzavirus	Influenza A virus		Riboviria																												Orthornavirae		Influenza A virus (A/Washington/21/2014(H3N2))										H3N2 subtype										Polyploviricotina
1916617	Viruses	Negarnaviricota	Insthoviricetes	Articulavirales	Orthomyxoviridae	Alphainfluenzavirus	Influenza A virus		Riboviria																												Orthornavirae		Influenza A virus (A/Washington/22/2014(H3N2))										H3N2 subtype										Polyploviricotina
1916618	Viruses	Negarnaviricota	Insthoviricetes	Articulavirales	Orthomyxoviridae	Alphainfluenzavirus	Influenza A virus		Riboviria																												Orthornavirae		Influenza A virus (A/Washington/22/2015(H3N2))										H3N2 subtype										Polyploviricotina
1916619	Viruses	Negarnaviricota	Insthoviricetes	Articulavirales	Orthomyxoviridae	Alphainfluenzavirus	Influenza A virus		Riboviria																												Orthornavirae		Influenza A virus (A/Washington/24/2015(H3N2))										H3N2 subtype										Polyploviricotina
1916620	Viruses	Negarnaviricota	Insthoviricetes	Articulavirales	Orthomyxoviridae	Alphainfluenzavirus	Influenza A virus		Riboviria																												Orthornavirae		Influenza A virus (A/Washington/31/2014(H3N2))										H3N2 subtype										Polyploviricotina
1916621	Viruses	Negarnaviricota	Insthoviricetes	Articulavirales	Orthomyxoviridae	Alphainfluenzavirus	Influenza A virus		Riboviria																												Orthornavirae		Influenza A virus (A/Washington/32/2015(H3N2))										H3N2 subtype										Polyploviricotina
1916622	Viruses	Negarnaviricota	Insthoviricetes	Articulavirales	Orthomyxoviridae	Alphainfluenzavirus	Influenza A virus		Riboviria																												Orthornavirae		Influenza A virus (A/Washington/38/2014(H3N2))										H3N2 subtype										Polyploviricotina
1916623	Viruses	Negarnaviricota	Insthoviricetes	Articulavirales	Orthomyxoviridae	Alphainfluenzavirus	Influenza A virus		Riboviria																												Orthornavirae		Influenza A virus (A/Washington/45/2014(H3N2))										H3N2 subtype										Polyploviricotina
1916624	Viruses	Negarnaviricota	Insthoviricetes	Articulavirales	Orthomyxoviridae	Alphainfluenzavirus	Influenza A virus		Riboviria																												Orthornavirae		Influenza A virus (A/Washington/51/2014(H3N2))										H3N2 subtype										Polyploviricotina
1916625	Viruses	Negarnaviricota	Insthoviricetes	Articulavirales	Orthomyxoviridae	Alphainfluenzavirus	Influenza A virus		Riboviria																												Orthornavirae		Influenza A virus (A/Washington/55/2014(H3N2))										H3N2 subtype										Polyploviricotina
1916626	Viruses	Negarnaviricota	Insthoviricetes	Articulavirales	Orthomyxoviridae	Alphainfluenzavirus	Influenza A virus		Riboviria																												Orthornavirae		Influenza A virus with incomplete names	Influenza A virus (A/Washington/56/2014(H3))																			Polyploviricotina
1916627	Viruses	Negarnaviricota	Insthoviricetes	Articulavirales	Orthomyxoviridae	Alphainfluenzavirus	Influenza A virus		Riboviria																												Orthornavirae		Influenza A virus (A/Washington/58/2014(H3N2))										H3N2 subtype										Polyploviricotina
1916628	Viruses	Negarnaviricota	Insthoviricetes	Articulavirales	Orthomyxoviridae	Alphainfluenzavirus	Influenza A virus		Riboviria																												Orthornavirae		Influenza A virus (A/West Virginia/04/2015(H3N2))										H3N2 subtype										Polyploviricotina
1916629	Viruses	Negarnaviricota	Insthoviricetes	Articulavirales	Orthomyxoviridae	Alphainfluenzavirus	Influenza A virus		Riboviria																												Orthornavirae		Influenza A virus (A/West Virginia/05/2015(H3N2))										H3N2 subtype										Polyploviricotina
1916630	Viruses	Negarnaviricota	Insthoviricetes	Articulavirales	Orthomyxoviridae	Alphainfluenzavirus	Influenza A virus		Riboviria																												Orthornavirae		Influenza A virus (A/West Virginia/08/2015(H3N2))										H3N2 subtype										Polyploviricotina
1916631	Viruses	Negarnaviricota	Insthoviricetes	Articulavirales	Orthomyxoviridae	Alphainfluenzavirus	Influenza A virus		Riboviria																												Orthornavirae		Influenza A virus (A/Wisconsin/04/2015(H3N2))										H3N2 subtype										Polyploviricotina
1916632	Viruses	Negarnaviricota	Insthoviricetes	Articulavirales	Orthomyxoviridae	Alphainfluenzavirus	Influenza A virus		Riboviria																												Orthornavirae		Influenza A virus (A/Wisconsin/17/2015(H3N2))										H3N2 subtype										Polyploviricotina
1916633	Viruses	Negarnaviricota	Insthoviricetes	Articulavirales	Orthomyxoviridae	Alphainfluenzavirus	Influenza A virus		Riboviria																												Orthornavirae		Influenza A virus (A/Wisconsin/28/2015(H3N2))										H3N2 subtype										Polyploviricotina
1916634	Viruses	Negarnaviricota	Insthoviricetes	Articulavirales	Orthomyxoviridae	Alphainfluenzavirus	Influenza A virus		Riboviria																												Orthornavirae		Influenza A virus (A/Wisconsin/31/2015(H3N2))										H3N2 subtype										Polyploviricotina
1916635	Viruses	Negarnaviricota	Insthoviricetes	Articulavirales	Orthomyxoviridae	Alphainfluenzavirus	Influenza A virus		Riboviria																												Orthornavirae		Influenza A virus (A/Wisconsin/41/2014(H3N2))										H3N2 subtype										Polyploviricotina
1916636	Viruses	Negarnaviricota	Insthoviricetes	Articulavirales	Orthomyxoviridae	Alphainfluenzavirus	Influenza A virus		Riboviria																												Orthornavirae		Influenza A virus (A/Wisconsin/65/2014(H3N2))										H3N2 subtype										Polyploviricotina
1916637	Viruses	Negarnaviricota	Insthoviricetes	Articulavirales	Orthomyxoviridae	Alphainfluenzavirus	Influenza A virus		Riboviria																												Orthornavirae		Influenza A virus (A/Wisconsin/66/2014(H3N2))										H3N2 subtype										Polyploviricotina
1916638	Viruses	Negarnaviricota	Insthoviricetes	Articulavirales	Orthomyxoviridae	Alphainfluenzavirus	Influenza A virus		Riboviria																												Orthornavirae		Influenza A virus (A/Wisconsin/73/2014(H3N2))										H3N2 subtype										Polyploviricotina
1916639	Viruses	Negarnaviricota	Insthoviricetes	Articulavirales	Orthomyxoviridae	Alphainfluenzavirus	Influenza A virus		Riboviria																												Orthornavirae		Influenza A virus with incomplete names	Influenza A virus (A/Wisconsin/74/2014(H3))																			Polyploviricotina
1916640	Viruses	Negarnaviricota	Insthoviricetes	Articulavirales	Orthomyxoviridae	Alphainfluenzavirus	Influenza A virus		Riboviria																												Orthornavirae		Influenza A virus (A/Wyoming/10/2014(H3N2))										H3N2 subtype										Polyploviricotina
1916641	Viruses	Negarnaviricota	Insthoviricetes	Articulavirales	Orthomyxoviridae	Alphainfluenzavirus	Influenza A virus		Riboviria																												Orthornavirae		Influenza A virus (A/Wyoming/12/2014(H3N2))										H3N2 subtype										Polyploviricotina
1916642	Viruses	Negarnaviricota	Insthoviricetes	Articulavirales	Orthomyxoviridae	Betainfluenzavirus	Influenza B virus		Riboviria																												Orthornavirae		Influenza B virus (B/Florida/33/2015)																				Polyploviricotina
1916643	Viruses	Negarnaviricota	Insthoviricetes	Articulavirales	Orthomyxoviridae	Betainfluenzavirus	Influenza B virus		Riboviria																												Orthornavirae		Influenza B virus (B/Georgia/25/2015)																				Polyploviricotina
1916644	Viruses	Negarnaviricota	Insthoviricetes	Articulavirales	Orthomyxoviridae	Betainfluenzavirus	Influenza B virus		Riboviria																												Orthornavirae		Influenza B virus (B/Pennsylvania/34/2015)																				Polyploviricotina
1916646	Bacteria	Bacteroidota	Flavobacteriia	Flavobacteriales	Flavobacteriaceae	Ochrovirga			FCB group	Bacteroidetes/Chlorobi group																													cellular organisms
1916647	Viruses						Burke-Gilman virus																																unclassified viruses
1916649	Eukaryota	Ascomycota	Sordariomycetes	Diaporthales	Gnomoniaceae	Gnomonia	Gnomonia idaeicola		Opisthokonta	saccharomyceta											leotiomyceta	sordariomyceta															Fungi		cellular organisms														Sordariomycetidae				Dikarya		Pezizomycotina
1916650	Viruses	Pisuviricota	Pisoniviricetes	Picornavirales	Dicistroviridae		Centovirus		Riboviria																												Orthornavirae		unclassified Dicistroviridae	Centovirus AC
1916651	Bacteria	Proteobacteria	Gammaproteobacteria	Enterobacterales	Enterobacteriaceae	Kosakonia	Kosakonia sp.																																cellular organisms	unclassified Kosakonia
1916652	Eukaryota	Arthropoda	Insecta	Lepidoptera	Nymphalidae	Polyura	Polyura agraria		Opisthokonta	Eumetazoa	Obtectomera										Bilateria	Protostomia	Ecdysozoa	Panarthropoda	Mandibulata	Pancrustacea	Dicondylia	Ditrysia	Endopterygota					Neoptera	Neolepidoptera		Metazoa		cellular organisms					Heteroneura									Pterygota		Charaxinae			Glossata	Hexapoda					Papilionoidea	Amphiesmenoptera		Charaxini
1916653	Eukaryota	Arthropoda	Insecta	Lepidoptera	Nymphalidae	Polyura	Polyura agraria		Opisthokonta	Eumetazoa	Obtectomera										Bilateria	Protostomia	Ecdysozoa	Panarthropoda	Mandibulata	Pancrustacea	Dicondylia	Ditrysia	Endopterygota					Neoptera	Neolepidoptera		Metazoa		cellular organisms					Heteroneura									Pterygota		Charaxinae			Glossata	Hexapoda		Polyura agraria agraria			Papilionoidea	Amphiesmenoptera		Charaxini
1916654	Eukaryota	Arthropoda	Insecta	Lepidoptera	Nymphalidae	Polyura	Polyura alphius		Opisthokonta	Eumetazoa	Obtectomera										Bilateria	Protostomia	Ecdysozoa	Panarthropoda	Mandibulata	Pancrustacea	Dicondylia	Ditrysia	Endopterygota					Neoptera	Neolepidoptera		Metazoa		cellular organisms					Heteroneura									Pterygota		Charaxinae			Glossata	Hexapoda					Papilionoidea	Amphiesmenoptera		Charaxini
1916655	Eukaryota	Arthropoda	Insecta	Lepidoptera	Nymphalidae	Polyura	Polyura alphius		Opisthokonta	Eumetazoa	Obtectomera										Bilateria	Protostomia	Ecdysozoa	Panarthropoda	Mandibulata	Pancrustacea	Dicondylia	Ditrysia	Endopterygota					Neoptera	Neolepidoptera		Metazoa		cellular organisms					Heteroneura									Pterygota		Charaxinae			Glossata	Hexapoda		Polyura alphius acuta			Papilionoidea	Amphiesmenoptera		Charaxini
1916656	Eukaryota	Arthropoda	Insecta	Lepidoptera	Nymphalidae	Polyura	Polyura paulettae		Opisthokonta	Eumetazoa	Obtectomera										Bilateria	Protostomia	Ecdysozoa	Panarthropoda	Mandibulata	Pancrustacea	Dicondylia	Ditrysia	Endopterygota					Neoptera	Neolepidoptera		Metazoa		cellular organisms					Heteroneura									Pterygota		Charaxinae			Glossata	Hexapoda					Papilionoidea	Amphiesmenoptera		Charaxini
1916657	Eukaryota	Arthropoda	Insecta	Lepidoptera	Nymphalidae	Polyura	Polyura schreiber		Opisthokonta	Eumetazoa	Obtectomera										Bilateria	Protostomia	Ecdysozoa	Panarthropoda	Mandibulata	Pancrustacea	Dicondylia	Ditrysia	Endopterygota					Neoptera	Neolepidoptera		Metazoa		cellular organisms					Heteroneura									Pterygota		Charaxinae			Glossata	Hexapoda		Polyura schreiber lindae			Papilionoidea	Amphiesmenoptera		Charaxini
1916658	Eukaryota	Arthropoda	Insecta	Lepidoptera	Nymphalidae	Polyura	Polyura epigenes		Opisthokonta	Eumetazoa	Obtectomera										Bilateria	Protostomia	Ecdysozoa	Panarthropoda	Mandibulata	Pancrustacea	Dicondylia	Ditrysia	Endopterygota					Neoptera	Neolepidoptera		Metazoa		cellular organisms					Heteroneura									Pterygota		Charaxinae			Glossata	Hexapoda					Papilionoidea	Amphiesmenoptera		Charaxini
1916659	Eukaryota	Arthropoda	Insecta	Lepidoptera	Nymphalidae	Polyura	Polyura bicolor		Opisthokonta	Eumetazoa	Obtectomera										Bilateria	Protostomia	Ecdysozoa	Panarthropoda	Mandibulata	Pancrustacea	Dicondylia	Ditrysia	Endopterygota					Neoptera	Neolepidoptera		Metazoa		cellular organisms					Heteroneura									Pterygota		Charaxinae			Glossata	Hexapoda					Papilionoidea	Amphiesmenoptera		Charaxini
1916660	Eukaryota	Arthropoda	Insecta	Lepidoptera	Nymphalidae	Polyura	Polyura epigenes		Opisthokonta	Eumetazoa	Obtectomera										Bilateria	Protostomia	Ecdysozoa	Panarthropoda	Mandibulata	Pancrustacea	Dicondylia	Ditrysia	Endopterygota					Neoptera	Neolepidoptera		Metazoa		cellular organisms					Heteroneura									Pterygota		Charaxinae			Glossata	Hexapoda		Polyura epigenes monochroma			Papilionoidea	Amphiesmenoptera		Charaxini
1916661	Eukaryota	Arthropoda	Arachnida	Trombidiformes	Eriophyidae		Eriophyidae sp. MH-2016		Opisthokonta	Eumetazoa											Bilateria	Protostomia	Ecdysozoa	Panarthropoda	Eupodina												Metazoa		cellular organisms	unclassified Eriophyidae													Acari					Prostigmata	Chelicerata					Eriophyoidea	Acariformes
1916663	Bacteria	Proteobacteria	Alphaproteobacteria	Sphingomonadales	Sphingosinicellaceae	Sandarakinorhabdus	Sandarakinorhabdus sp.																																cellular organisms	unclassified Sandarakinorhabdus
1916664	Bacteria	Proteobacteria	Alphaproteobacteria	Rhodospirillales	Rhodospirillaceae	Elstera	Elstera sp.																																cellular organisms	unclassified Elstera
1916665	Bacteria	Proteobacteria	Betaproteobacteria	Burkholderiales	Alcaligenaceae	Derxia	Derxia sp.																																cellular organisms	unclassified Derxia
1916666	Eukaryota	Arthropoda	Arachnida	Araneae	Pimoidae	Pimoa	Pimoa delphinica		Opisthokonta	Eumetazoa											Bilateria	Protostomia	Ecdysozoa	Panarthropoda	Entelegynae	Orbiculariae											Metazoa		cellular organisms																			Araneomorphae	Chelicerata					Araneoidea
1916667	Eukaryota	Arthropoda	Arachnida	Araneae	Pimoidae	Pimoa	Pimoa graphitica		Opisthokonta	Eumetazoa											Bilateria	Protostomia	Ecdysozoa	Panarthropoda	Entelegynae	Orbiculariae											Metazoa		cellular organisms																			Araneomorphae	Chelicerata					Araneoidea
1916668	Eukaryota	Arthropoda	Insecta	Coleoptera	Cerambycidae	Aeolesthes	Aeolesthes holosericea		Opisthokonta	Eumetazoa											Bilateria	Protostomia	Ecdysozoa	Panarthropoda	Mandibulata	Pancrustacea	Dicondylia		Endopterygota					Neoptera	Cucujiformia		Metazoa		cellular organisms														Pterygota		Cerambycinae			Polyphaga	Hexapoda					Chrysomeloidea			Cerambycini
1916669	Eukaryota	Arthropoda	Insecta	Coleoptera	Buprestidae	Belionota	Belionota prasina		Opisthokonta	Eumetazoa											Bilateria	Protostomia	Ecdysozoa	Panarthropoda	Mandibulata	Pancrustacea	Dicondylia		Endopterygota					Neoptera	Elateriformia		Metazoa		cellular organisms														Pterygota		Buprestinae			Polyphaga	Hexapoda					Buprestoidea
1916670	Eukaryota	Arthropoda	Insecta	Coleoptera	Scarabaeidae	Holotrichia	Holotrichia fissa		Opisthokonta	Eumetazoa											Bilateria	Protostomia	Ecdysozoa	Panarthropoda	Mandibulata	Pancrustacea	Dicondylia		Endopterygota					Neoptera	Scarabaeiformia		Metazoa		cellular organisms														Pterygota		Melolonthinae			Polyphaga	Hexapoda					Scarabaeoidea
1916671	Eukaryota	Arthropoda	Insecta	Coleoptera	Scarabaeidae	Holotrichia	Holotrichia reynaudi		Opisthokonta	Eumetazoa											Bilateria	Protostomia	Ecdysozoa	Panarthropoda	Mandibulata	Pancrustacea	Dicondylia		Endopterygota					Neoptera	Scarabaeiformia		Metazoa		cellular organisms														Pterygota		Melolonthinae			Polyphaga	Hexapoda					Scarabaeoidea
1916672	Eukaryota	Arthropoda	Arachnida	Araneae	Salticidae	Myrmarachne	Myrmarachne sp. TY-2016A		Opisthokonta	Eumetazoa											Bilateria	Protostomia	Ecdysozoa	Panarthropoda	Entelegynae	RTA clade	Dionycha										Metazoa		cellular organisms	unclassified Myrmarachne															Myrmarachninae			Araneomorphae	Chelicerata
1916673	Eukaryota	Arthropoda	Arachnida	Araneae	Salticidae	Myrmarachne	Myrmarachne sp. TY-2016B		Opisthokonta	Eumetazoa											Bilateria	Protostomia	Ecdysozoa	Panarthropoda	Entelegynae	RTA clade	Dionycha										Metazoa		cellular organisms	unclassified Myrmarachne															Myrmarachninae			Araneomorphae	Chelicerata
1916674	Eukaryota	Arthropoda	Arachnida	Araneae	Salticidae	Myrmarachne	Myrmarachne sp. TY-2016C		Opisthokonta	Eumetazoa											Bilateria	Protostomia	Ecdysozoa	Panarthropoda	Entelegynae	RTA clade	Dionycha										Metazoa		cellular organisms	unclassified Myrmarachne															Myrmarachninae			Araneomorphae	Chelicerata
1916675	Eukaryota	Arthropoda	Arachnida	Araneae	Salticidae	Myrmarachne	Myrmarachne endoi		Opisthokonta	Eumetazoa											Bilateria	Protostomia	Ecdysozoa	Panarthropoda	Entelegynae	RTA clade	Dionycha										Metazoa		cellular organisms																Myrmarachninae			Araneomorphae	Chelicerata
1916676	Eukaryota	Arthropoda	Arachnida	Araneae	Salticidae	Myrmarachne	Myrmarachne sp. TY-2016D		Opisthokonta	Eumetazoa											Bilateria	Protostomia	Ecdysozoa	Panarthropoda	Entelegynae	RTA clade	Dionycha										Metazoa		cellular organisms	unclassified Myrmarachne															Myrmarachninae			Araneomorphae	Chelicerata
1916677	Eukaryota	Arthropoda	Arachnida	Araneae	Salticidae	Myrmarachne	Myrmarachne sp. TY-2016E		Opisthokonta	Eumetazoa											Bilateria	Protostomia	Ecdysozoa	Panarthropoda	Entelegynae	RTA clade	Dionycha										Metazoa		cellular organisms	unclassified Myrmarachne															Myrmarachninae			Araneomorphae	Chelicerata
1916678	Eukaryota	Arthropoda	Arachnida	Araneae	Salticidae	Myrmarachne	Myrmarachne lambirensis		Opisthokonta	Eumetazoa											Bilateria	Protostomia	Ecdysozoa	Panarthropoda	Entelegynae	RTA clade	Dionycha										Metazoa		cellular organisms																Myrmarachninae			Araneomorphae	Chelicerata
1916679	Eukaryota	Arthropoda	Arachnida	Araneae	Salticidae	Myrmarachne	Myrmarachne wanlessi		Opisthokonta	Eumetazoa											Bilateria	Protostomia	Ecdysozoa	Panarthropoda	Entelegynae	RTA clade	Dionycha										Metazoa		cellular organisms																Myrmarachninae			Araneomorphae	Chelicerata
1916680	Eukaryota	Platyhelminthes	Trematoda	Strigeidida	Clinostomidae	Clinostomum	Clinostomum album		Opisthokonta	Eumetazoa											Bilateria	Protostomia	Spiralia	Lophotrochozoa													Metazoa		cellular organisms														Digenea											Clinostomoidea
1916681	Eukaryota	Arthropoda	Insecta	Lepidoptera	Nymphalidae	Melitaea	Melitaea liliputana		Opisthokonta	Eumetazoa	Obtectomera										Bilateria	Protostomia	Ecdysozoa	Panarthropoda	Mandibulata	Pancrustacea	Dicondylia	Ditrysia	Endopterygota					Neoptera	Neolepidoptera		Metazoa		cellular organisms					Heteroneura									Pterygota		Nymphalinae			Glossata	Hexapoda			Melitaeina		Papilionoidea	Amphiesmenoptera		Melitaeini
1916683	Eukaryota	Arthropoda	Insecta	Lepidoptera	Nymphalidae	Melitaea	Melitaea neera		Opisthokonta	Eumetazoa	Obtectomera										Bilateria	Protostomia	Ecdysozoa	Panarthropoda	Mandibulata	Pancrustacea	Dicondylia	Ditrysia	Endopterygota					Neoptera	Neolepidoptera		Metazoa		cellular organisms					Heteroneura									Pterygota		Nymphalinae			Glossata	Hexapoda			Melitaeina		Papilionoidea	Amphiesmenoptera		Melitaeini
1916686	Eukaryota	Apicomplexa	Conoidasida	Eucoccidiorida	Cryptosporidiidae	Cryptosporidium	Cryptosporidium sp. masked palm civet genotype		Sar	Alveolata											Cryptosporidium genotype names																		cellular organisms	unclassified Cryptosporidium													Coccidia					Eimeriorina
1916687	Eukaryota	Arthropoda	Insecta	Coleoptera	Hydrophilidae	Tritonus	Tritonus complanatus		Opisthokonta	Eumetazoa											Bilateria	Protostomia	Ecdysozoa	Panarthropoda	Mandibulata	Pancrustacea	Dicondylia		Endopterygota					Neoptera	Staphyliniformia		Metazoa		cellular organisms														Pterygota		Hydrophilinae			Polyphaga	Hexapoda					Hydrophiloidea
1916688	Eukaryota	Arthropoda	Insecta	Coleoptera	Hydrophilidae	Tritonus	Tritonus crenulatus		Opisthokonta	Eumetazoa											Bilateria	Protostomia	Ecdysozoa	Panarthropoda	Mandibulata	Pancrustacea	Dicondylia		Endopterygota					Neoptera	Staphyliniformia		Metazoa		cellular organisms														Pterygota		Hydrophilinae			Polyphaga	Hexapoda					Hydrophiloidea
1916689	Eukaryota	Arthropoda	Insecta	Coleoptera	Dytiscidae	Platynectes	Platynectes sp. EFAT-2016		Opisthokonta	Eumetazoa											Bilateria	Protostomia	Ecdysozoa	Panarthropoda	Mandibulata	Pancrustacea	Dicondylia		Endopterygota					Neoptera			Metazoa		cellular organisms	unclassified Platynectes													Pterygota		Agabinae			Adephaga	Hexapoda					Dytiscoidea			Agabini
1916690	Viruses	Pisuviricota	Pisoniviricetes	Picornavirales	Iflaviridae	Iflavirus	Iflavirus sp.		Riboviria																												Orthornavirae		unclassified Iflavirus
1916691	Viruses	Preplasmiviricota	Tectiliviricetes	Rowavirales	Adenoviridae		Cercopithecus campbelli adenovirus		Varidnaviria																												Bamfordvirae		unclassified Adenoviridae
1916692	Viruses	Preplasmiviricota	Tectiliviricetes	Rowavirales	Adenoviridae		Cercopithecus diana adenovirus		Varidnaviria																												Bamfordvirae		unclassified Adenoviridae
1916693	Viruses	Preplasmiviricota	Tectiliviricetes	Rowavirales	Adenoviridae		Chlorocebus sabaeus adenovirus		Varidnaviria																												Bamfordvirae		unclassified Adenoviridae
1916694	Viruses	Preplasmiviricota	Tectiliviricetes	Rowavirales	Adenoviridae		Colobus guereza adenovirus		Varidnaviria																												Bamfordvirae		unclassified Adenoviridae
1916695	Viruses	Preplasmiviricota	Tectiliviricetes	Rowavirales	Adenoviridae		Erythrocebus patas adenovirus		Varidnaviria																												Bamfordvirae		unclassified Adenoviridae
1916696	Viruses	Preplasmiviricota	Tectiliviricetes	Rowavirales	Adenoviridae		Gorilla gorilla adenovirus		Varidnaviria																												Bamfordvirae		unclassified Adenoviridae
1916697	Viruses	Preplasmiviricota	Tectiliviricetes	Rowavirales	Adenoviridae		Lophocebus aterrimus adenovirus		Varidnaviria																												Bamfordvirae		unclassified Adenoviridae
1916698	Viruses	Preplasmiviricota	Tectiliviricetes	Rowavirales	Adenoviridae		Mandrillus sphinx adenovirus		Varidnaviria																												Bamfordvirae		unclassified Adenoviridae
1916699	Viruses	Preplasmiviricota	Tectiliviricetes	Rowavirales	Adenoviridae		Pan troglodytes adenovirus		Varidnaviria																												Bamfordvirae		unclassified Adenoviridae
1916700	Viruses	Preplasmiviricota	Tectiliviricetes	Rowavirales	Adenoviridae		Papio hamadryas adenovirus		Varidnaviria																												Bamfordvirae		unclassified Adenoviridae
1916701	Viruses		Naldaviricetes	Lefavirales	Baculoviridae	Betabaculovirus	Trichoplusia ni granulovirus																																Trichoplusia ni granulovirus LBIV-12
1916732	Eukaryota	Chordata	Actinopteri	Pleuronectiformes	Bothidae	Arnoglossus	Arnoglossus japonicus		Opisthokonta	Eumetazoa	Eurypterygia	Ctenosquamata	Acanthomorphata	Euacanthomorphacea	Percomorphaceae	Carangaria					Bilateria	Deuterostomia	Vertebrata	Gnathostomata	Teleostomi	Euteleostomi	Osteoglossocephalai	Neoteleostei	Euteleosteomorpha					Teleostei			Metazoa		cellular organisms	Clupeocephala													Neopterygii					Pleuronectoidei	Craniata				Actinopterygii
1916733	Eukaryota	Chordata	Actinopteri	Gadiformes	Macrouridae	Bathygadus	Bathygadus nipponicus		Opisthokonta	Eumetazoa	Eurypterygia	Ctenosquamata	Acanthomorphata	Paracanthopterygii	Zeiogadaria	Gadariae					Bilateria	Deuterostomia	Vertebrata	Gnathostomata	Teleostomi	Euteleostomi	Osteoglossocephalai	Neoteleostei	Euteleosteomorpha					Teleostei			Metazoa		cellular organisms	Clupeocephala													Neopterygii		Bathygadinae			Macrouroidei	Craniata				Actinopterygii
1916734	Eukaryota	Chordata	Actinopteri	Aulopiformes	Ipnopidae	Bathypterois	Bathypterois guentheri		Opisthokonta	Eumetazoa	Eurypterygia	Aulopa									Bilateria	Deuterostomia	Vertebrata	Gnathostomata	Teleostomi	Euteleostomi	Osteoglossocephalai	Neoteleostei	Euteleosteomorpha					Teleostei			Metazoa		cellular organisms	Clupeocephala													Neopterygii					Alepisauroidei	Craniata				Actinopterygii
1916735	Eukaryota	Chordata	Actinopteri	Aulopiformes	Ipnopidae	Bathytyphlops	Bathytyphlops marionae		Opisthokonta	Eumetazoa	Eurypterygia	Aulopa									Bilateria	Deuterostomia	Vertebrata	Gnathostomata	Teleostomi	Euteleostomi	Osteoglossocephalai	Neoteleostei	Euteleosteomorpha					Teleostei			Metazoa		cellular organisms	Clupeocephala													Neopterygii					Alepisauroidei	Craniata				Actinopterygii
1916736	Eukaryota	Chordata	Actinopteri	Perciformes	Bembridae	Bembradium	Bembradium roseum		Opisthokonta	Eumetazoa	Eurypterygia	Ctenosquamata	Acanthomorphata	Euacanthomorphacea	Percomorphaceae	Eupercaria					Bilateria	Deuterostomia	Vertebrata	Gnathostomata	Teleostomi	Euteleostomi	Osteoglossocephalai	Neoteleostei	Euteleosteomorpha					Teleostei			Metazoa		cellular organisms	Clupeocephala													Neopterygii					Platycephaloidei	Craniata				Actinopterygii
1916737	Eukaryota	Chordata	Actinopteri	Labriformes	Labridae	Bodianus	Bodianus izuensis		Opisthokonta	Eumetazoa	Eurypterygia	Ctenosquamata	Acanthomorphata	Euacanthomorphacea	Percomorphaceae	Eupercaria					Bilateria	Deuterostomia	Vertebrata	Gnathostomata	Teleostomi	Euteleostomi	Osteoglossocephalai	Neoteleostei	Euteleosteomorpha					Teleostei			Metazoa		cellular organisms	Clupeocephala													Neopterygii						Craniata				Actinopterygii
1916738	Eukaryota	Chordata	Actinopteri	Labriformes	Labridae	Bodianus	Bodianus thoracotaeniatus		Opisthokonta	Eumetazoa	Eurypterygia	Ctenosquamata	Acanthomorphata	Euacanthomorphacea	Percomorphaceae	Eupercaria					Bilateria	Deuterostomia	Vertebrata	Gnathostomata	Teleostomi	Euteleostomi	Osteoglossocephalai	Neoteleostei	Euteleosteomorpha					Teleostei			Metazoa		cellular organisms	Clupeocephala													Neopterygii						Craniata				Actinopterygii
1916739	Eukaryota	Chordata	Actinopteri		Pomacanthidae	Chaetodontoplus	Chaetodontoplus chrysocephalus		Opisthokonta	Eumetazoa	Eurypterygia	Ctenosquamata	Acanthomorphata	Euacanthomorphacea	Percomorphaceae	Eupercaria					Bilateria	Deuterostomia	Vertebrata	Gnathostomata	Teleostomi	Euteleostomi	Osteoglossocephalai	Neoteleostei	Euteleosteomorpha					Teleostei			Metazoa		cellular organisms	Clupeocephala	Eupercaria incertae sedis												Neopterygii						Craniata				Actinopterygii
1916740	Eukaryota	Chordata	Actinopteri	Pempheriformes	Percophidae	Chrionema	Chrionema chryseres		Opisthokonta	Eumetazoa	Eurypterygia	Ctenosquamata	Acanthomorphata	Euacanthomorphacea	Percomorphaceae	Eupercaria					Bilateria	Deuterostomia	Vertebrata	Gnathostomata	Teleostomi	Euteleostomi	Osteoglossocephalai	Neoteleostei	Euteleosteomorpha					Teleostei			Metazoa		cellular organisms	Clupeocephala													Neopterygii		Bembropinae				Craniata				Actinopterygii
1916741	Eukaryota	Chordata	Actinopteri		Pomacentridae	Chromis	Chromis albomaculata		Opisthokonta	Eumetazoa	Eurypterygia	Ctenosquamata	Acanthomorphata	Euacanthomorphacea	Percomorphaceae	Ovalentaria					Bilateria	Deuterostomia	Vertebrata	Gnathostomata	Teleostomi	Euteleostomi	Osteoglossocephalai	Neoteleostei	Euteleosteomorpha					Teleostei			Metazoa		cellular organisms	Clupeocephala	Ovalentaria incertae sedis												Neopterygii						Craniata				Actinopterygii
1916742	Eukaryota	Chordata	Actinopteri		Pomacentridae	Chromis	Chromis leucura		Opisthokonta	Eumetazoa	Eurypterygia	Ctenosquamata	Acanthomorphata	Euacanthomorphacea	Percomorphaceae	Ovalentaria					Bilateria	Deuterostomia	Vertebrata	Gnathostomata	Teleostomi	Euteleostomi	Osteoglossocephalai	Neoteleostei	Euteleosteomorpha					Teleostei			Metazoa		cellular organisms	Clupeocephala	Ovalentaria incertae sedis												Neopterygii						Craniata				Actinopterygii
1916743	Eukaryota	Chordata	Actinopteri		Pomacentridae	Chromis	Chromis okamurai		Opisthokonta	Eumetazoa	Eurypterygia	Ctenosquamata	Acanthomorphata	Euacanthomorphacea	Percomorphaceae	Ovalentaria					Bilateria	Deuterostomia	Vertebrata	Gnathostomata	Teleostomi	Euteleostomi	Osteoglossocephalai	Neoteleostei	Euteleosteomorpha					Teleostei			Metazoa		cellular organisms	Clupeocephala	Ovalentaria incertae sedis												Neopterygii						Craniata				Actinopterygii
1916744	Eukaryota	Chordata	Actinopteri		Pomacentridae	Chrysiptera	Chrysiptera chrysocephala		Opisthokonta	Eumetazoa	Eurypterygia	Ctenosquamata	Acanthomorphata	Euacanthomorphacea	Percomorphaceae	Ovalentaria					Bilateria	Deuterostomia	Vertebrata	Gnathostomata	Teleostomi	Euteleostomi	Osteoglossocephalai	Neoteleostei	Euteleosteomorpha					Teleostei			Metazoa		cellular organisms	Clupeocephala	Ovalentaria incertae sedis												Neopterygii						Craniata				Actinopterygii
1916745	Eukaryota	Chordata	Actinopteri	Gadiformes	Macrouridae	Coelorinchus	Coelorinchus asteroides		Opisthokonta	Eumetazoa	Eurypterygia	Ctenosquamata	Acanthomorphata	Paracanthopterygii	Zeiogadaria	Gadariae					Bilateria	Deuterostomia	Vertebrata	Gnathostomata	Teleostomi	Euteleostomi	Osteoglossocephalai	Neoteleostei	Euteleosteomorpha					Teleostei			Metazoa		cellular organisms	Clupeocephala													Neopterygii		Macrourinae			Macrouroidei	Craniata				Actinopterygii
1916746	Eukaryota	Chordata	Actinopteri	Gadiformes	Macrouridae	Coelorinchus	Coelorinchus brevirostris		Opisthokonta	Eumetazoa	Eurypterygia	Ctenosquamata	Acanthomorphata	Paracanthopterygii	Zeiogadaria	Gadariae					Bilateria	Deuterostomia	Vertebrata	Gnathostomata	Teleostomi	Euteleostomi	Osteoglossocephalai	Neoteleostei	Euteleosteomorpha					Teleostei			Metazoa		cellular organisms	Clupeocephala													Neopterygii		Macrourinae			Macrouroidei	Craniata				Actinopterygii
1916747	Eukaryota	Chordata	Actinopteri	Gadiformes	Macrouridae	Coelorinchus	Coelorinchus cingulatus		Opisthokonta	Eumetazoa	Eurypterygia	Ctenosquamata	Acanthomorphata	Paracanthopterygii	Zeiogadaria	Gadariae					Bilateria	Deuterostomia	Vertebrata	Gnathostomata	Teleostomi	Euteleostomi	Osteoglossocephalai	Neoteleostei	Euteleosteomorpha					Teleostei			Metazoa		cellular organisms	Clupeocephala													Neopterygii		Macrourinae			Macrouroidei	Craniata				Actinopterygii
1916748	Eukaryota	Chordata	Actinopteri	Alepocephaliformes	Alepocephalidae	Conocara	Conocara kreffti		Opisthokonta	Eumetazoa											Bilateria	Deuterostomia	Vertebrata	Gnathostomata	Teleostomi	Euteleostomi	Osteoglossocephalai		Otomorpha					Teleostei			Metazoa		cellular organisms	Clupeocephala													Neopterygii	Alepocephali					Craniata				Actinopterygii
1916749	Eukaryota	Chordata	Actinopteri	Gadiformes	Macrouridae	Coryphaenoides	Coryphaenoides asper		Opisthokonta	Eumetazoa	Eurypterygia	Ctenosquamata	Acanthomorphata	Paracanthopterygii	Zeiogadaria	Gadariae					Bilateria	Deuterostomia	Vertebrata	Gnathostomata	Teleostomi	Euteleostomi	Osteoglossocephalai	Neoteleostei	Euteleosteomorpha					Teleostei			Metazoa		cellular organisms	Clupeocephala													Neopterygii		Macrourinae			Macrouroidei	Craniata				Actinopterygii
1916750	Eukaryota	Chordata	Actinopteri	Pleuronectiformes	Bothidae	Crossorhombus	Crossorhombus howensis		Opisthokonta	Eumetazoa	Eurypterygia	Ctenosquamata	Acanthomorphata	Euacanthomorphacea	Percomorphaceae	Carangaria					Bilateria	Deuterostomia	Vertebrata	Gnathostomata	Teleostomi	Euteleostomi	Osteoglossocephalai	Neoteleostei	Euteleosteomorpha					Teleostei			Metazoa		cellular organisms	Clupeocephala													Neopterygii					Pleuronectoidei	Craniata				Actinopterygii
1916751	Eukaryota	Chordata	Actinopteri	Gobiiformes	Gobiidae	Cryptocentrus	Cryptocentrus yatsui		Opisthokonta	Eumetazoa	Eurypterygia	Ctenosquamata	Acanthomorphata	Euacanthomorphacea	Percomorphaceae	Gobiaria					Bilateria	Deuterostomia	Vertebrata	Gnathostomata	Teleostomi	Euteleostomi	Osteoglossocephalai	Neoteleostei	Euteleosteomorpha					Teleostei			Metazoa		cellular organisms	Clupeocephala													Neopterygii		Gobiinae			Gobioidei	Craniata				Actinopterygii
1916752	Eukaryota	Chordata	Actinopteri	Pleuronectiformes	Cynoglossidae	Cynoglossus	Cynoglossus suyeni		Opisthokonta	Eumetazoa	Eurypterygia	Ctenosquamata	Acanthomorphata	Euacanthomorphacea	Percomorphaceae	Carangaria					Bilateria	Deuterostomia	Vertebrata	Gnathostomata	Teleostomi	Euteleostomi	Osteoglossocephalai	Neoteleostei	Euteleosteomorpha					Teleostei			Metazoa		cellular organisms	Clupeocephala													Neopterygii		Cynoglossinae			Pleuronectoidei	Craniata				Actinopterygii
1916753	Eukaryota	Chordata	Actinopteri	Ophidiiformes	Ophidiidae	Dicrolene	Dicrolene tristis		Opisthokonta	Eumetazoa	Eurypterygia	Ctenosquamata	Acanthomorphata	Euacanthomorphacea	Percomorphaceae	Ophidiaria					Bilateria	Deuterostomia	Vertebrata	Gnathostomata	Teleostomi	Euteleostomi	Osteoglossocephalai	Neoteleostei	Euteleosteomorpha					Teleostei			Metazoa		cellular organisms	Clupeocephala													Neopterygii		Neobythitinae			Ophidioidei	Craniata				Actinopterygii
1916754	Eukaryota	Chordata	Actinopteri	Cypriniformes	Gobionidae	Gobiobotia	Gobiobotia cheni		Opisthokonta	Eumetazoa											Bilateria	Deuterostomia	Vertebrata	Gnathostomata	Teleostomi	Euteleostomi	Osteoglossocephalai	Otophysi	Otomorpha					Teleostei			Metazoa		cellular organisms	Clupeocephala													Neopterygii	Ostariophysi	Gobioninae			Cyprinoidei	Craniata				Actinopterygii		Cypriniphysae
1916755	Eukaryota	Chordata	Actinopteri	Anguilliformes	Muraenidae	Gymnothorax	Gymnothorax neglectus		Opisthokonta	Eumetazoa	Elopomorpha										Bilateria	Deuterostomia	Vertebrata	Gnathostomata	Teleostomi	Euteleostomi	Elopocephalai	Elopocephala						Teleostei			Metazoa		cellular organisms														Neopterygii		Muraeninae				Craniata				Actinopterygii
1916756	Eukaryota	Chordata	Actinopteri	Anguilliformes	Muraenidae	Gymnothorax	Gymnothorax shaoi		Opisthokonta	Eumetazoa	Elopomorpha										Bilateria	Deuterostomia	Vertebrata	Gnathostomata	Teleostomi	Euteleostomi	Elopocephalai	Elopocephala						Teleostei			Metazoa		cellular organisms														Neopterygii		Muraeninae				Craniata				Actinopterygii
1916757	Eukaryota	Chordata	Actinopteri	Anguilliformes	Muraenidae	Gymnothorax	Gymnothorax taiwanensis		Opisthokonta	Eumetazoa	Elopomorpha										Bilateria	Deuterostomia	Vertebrata	Gnathostomata	Teleostomi	Euteleostomi	Elopocephalai	Elopocephala						Teleostei			Metazoa		cellular organisms														Neopterygii		Muraeninae				Craniata				Actinopterygii
1916758	Eukaryota	Chordata	Actinopteri	Labriformes	Labridae	Hologymnosus	Hologymnosus rhodonotus		Opisthokonta	Eumetazoa	Eurypterygia	Ctenosquamata	Acanthomorphata	Euacanthomorphacea	Percomorphaceae	Eupercaria					Bilateria	Deuterostomia	Vertebrata	Gnathostomata	Teleostomi	Euteleostomi	Osteoglossocephalai	Neoteleostei	Euteleosteomorpha					Teleostei			Metazoa		cellular organisms	Clupeocephala													Neopterygii						Craniata				Actinopterygii
1916759	Eukaryota	Chordata	Actinopteri	Perciformes	Synanceiidae	Inimicus	Inimicus didactylus		Opisthokonta	Eumetazoa	Eurypterygia	Ctenosquamata	Acanthomorphata	Euacanthomorphacea	Percomorphaceae	Eupercaria					Bilateria	Deuterostomia	Vertebrata	Gnathostomata	Teleostomi	Euteleostomi	Osteoglossocephalai	Neoteleostei	Euteleosteomorpha					Teleostei			Metazoa		cellular organisms	Clupeocephala													Neopterygii		Choridactylinae			Scorpaenoidei	Craniata				Actinopterygii
1916760	Eukaryota	Chordata	Actinopteri	Kurtiformes	Apogonidae	Lepidamia	Lepidamia kalosoma		Opisthokonta	Eumetazoa	Eurypterygia	Ctenosquamata	Acanthomorphata	Euacanthomorphacea	Percomorphaceae	Gobiaria					Bilateria	Deuterostomia	Vertebrata	Gnathostomata	Teleostomi	Euteleostomi	Osteoglossocephalai	Neoteleostei	Euteleosteomorpha					Teleostei			Metazoa		cellular organisms	Clupeocephala													Neopterygii		Apogoninae			Apogonoidei	Craniata				Actinopterygii
1916761	Eukaryota	Chordata	Actinopteri	Perciformes	Serranidae	Liopropoma	Liopropoma japonicum		Opisthokonta	Eumetazoa	Eurypterygia	Ctenosquamata	Acanthomorphata	Euacanthomorphacea	Percomorphaceae	Eupercaria					Bilateria	Deuterostomia	Vertebrata	Gnathostomata	Teleostomi	Euteleostomi	Osteoglossocephalai	Neoteleostei	Euteleosteomorpha					Teleostei			Metazoa		cellular organisms	Clupeocephala													Neopterygii		Epinephelinae			Serranoidei	Craniata				Actinopterygii				Liopropomini
1916762	Eukaryota	Chordata	Actinopteri	Perciformes	Serranidae	Liopropoma	Liopropoma maculatum		Opisthokonta	Eumetazoa	Eurypterygia	Ctenosquamata	Acanthomorphata	Euacanthomorphacea	Percomorphaceae	Eupercaria					Bilateria	Deuterostomia	Vertebrata	Gnathostomata	Teleostomi	Euteleostomi	Osteoglossocephalai	Neoteleostei	Euteleosteomorpha					Teleostei			Metazoa		cellular organisms	Clupeocephala													Neopterygii		Epinephelinae			Serranoidei	Craniata				Actinopterygii				Liopropomini
1916763	Eukaryota	Chordata	Actinopteri	Ophidiiformes	Ophidiidae	Monomitopus	Monomitopus kumae		Opisthokonta	Eumetazoa	Eurypterygia	Ctenosquamata	Acanthomorphata	Euacanthomorphacea	Percomorphaceae	Ophidiaria					Bilateria	Deuterostomia	Vertebrata	Gnathostomata	Teleostomi	Euteleostomi	Osteoglossocephalai	Neoteleostei	Euteleosteomorpha					Teleostei			Metazoa		cellular organisms	Clupeocephala													Neopterygii		Neobythitinae			Ophidioidei	Craniata				Actinopterygii
1916764	Eukaryota	Chordata	Actinopteri	Ophidiiformes	Ophidiidae	Neobythites	Neobythites longipes		Opisthokonta	Eumetazoa	Eurypterygia	Ctenosquamata	Acanthomorphata	Euacanthomorphacea	Percomorphaceae	Ophidiaria					Bilateria	Deuterostomia	Vertebrata	Gnathostomata	Teleostomi	Euteleostomi	Osteoglossocephalai	Neoteleostei	Euteleosteomorpha					Teleostei			Metazoa		cellular organisms	Clupeocephala													Neopterygii		Neobythitinae			Ophidioidei	Craniata				Actinopterygii
1916765	Eukaryota	Chordata	Actinopteri	Anguilliformes	Ophichthidae	Ophichthus	Ophichthus lithinus		Opisthokonta	Eumetazoa	Elopomorpha										Bilateria	Deuterostomia	Vertebrata	Gnathostomata	Teleostomi	Euteleostomi	Elopocephalai	Elopocephala						Teleostei			Metazoa		cellular organisms														Neopterygii		Ophichthinae				Craniata				Actinopterygii
1916766	Eukaryota	Chordata	Actinopteri		Opistognathidae	Opistognathus	Opistognathus castelnaui		Opisthokonta	Eumetazoa	Eurypterygia	Ctenosquamata	Acanthomorphata	Euacanthomorphacea	Percomorphaceae	Ovalentaria					Bilateria	Deuterostomia	Vertebrata	Gnathostomata	Teleostomi	Euteleostomi	Osteoglossocephalai	Neoteleostei	Euteleosteomorpha					Teleostei			Metazoa		cellular organisms	Clupeocephala	Ovalentaria incertae sedis												Neopterygii						Craniata				Actinopterygii
1916767	Eukaryota	Chordata	Actinopteri		Opistognathidae	Opistognathus	Opistognathus hongkongiensis		Opisthokonta	Eumetazoa	Eurypterygia	Ctenosquamata	Acanthomorphata	Euacanthomorphacea	Percomorphaceae	Ovalentaria					Bilateria	Deuterostomia	Vertebrata	Gnathostomata	Teleostomi	Euteleostomi	Osteoglossocephalai	Neoteleostei	Euteleosteomorpha					Teleostei			Metazoa		cellular organisms	Clupeocephala	Ovalentaria incertae sedis												Neopterygii						Craniata				Actinopterygii
1916768	Eukaryota	Chordata	Actinopteri		Opistognathidae	Opistognathus	Opistognathus variabilis		Opisthokonta	Eumetazoa	Eurypterygia	Ctenosquamata	Acanthomorphata	Euacanthomorphacea	Percomorphaceae	Ovalentaria					Bilateria	Deuterostomia	Vertebrata	Gnathostomata	Teleostomi	Euteleostomi	Osteoglossocephalai	Neoteleostei	Euteleosteomorpha					Teleostei			Metazoa		cellular organisms	Clupeocephala	Ovalentaria incertae sedis												Neopterygii						Craniata				Actinopterygii
1916769	Eukaryota	Chordata	Actinopteri	Kurtiformes	Apogonidae	Ostorhinchus	Ostorhinchus chrysotaenia		Opisthokonta	Eumetazoa	Eurypterygia	Ctenosquamata	Acanthomorphata	Euacanthomorphacea	Percomorphaceae	Gobiaria					Bilateria	Deuterostomia	Vertebrata	Gnathostomata	Teleostomi	Euteleostomi	Osteoglossocephalai	Neoteleostei	Euteleosteomorpha					Teleostei			Metazoa		cellular organisms	Clupeocephala													Neopterygii		Apogoninae			Apogonoidei	Craniata				Actinopterygii
1916770	Eukaryota	Chordata	Actinopteri	Kurtiformes	Apogonidae	Ostorhinchus	Ostorhinchus multilineatus		Opisthokonta	Eumetazoa	Eurypterygia	Ctenosquamata	Acanthomorphata	Euacanthomorphacea	Percomorphaceae	Gobiaria					Bilateria	Deuterostomia	Vertebrata	Gnathostomata	Teleostomi	Euteleostomi	Osteoglossocephalai	Neoteleostei	Euteleosteomorpha					Teleostei			Metazoa		cellular organisms	Clupeocephala													Neopterygii		Apogoninae			Apogonoidei	Craniata				Actinopterygii
1916771	Eukaryota	Chordata	Actinopteri	Anguilliformes	Congridae	Parabathymyrus	Parabathymyrus brachyrhynchus		Opisthokonta	Eumetazoa	Elopomorpha										Bilateria	Deuterostomia	Vertebrata	Gnathostomata	Teleostomi	Euteleostomi	Elopocephalai	Elopocephala						Teleostei			Metazoa		cellular organisms														Neopterygii		Bathymyrinae				Craniata				Actinopterygii
1916772	Eukaryota	Chordata	Actinopteri	Pleuronectiformes	Bothidae	Parabothus	Parabothus coarctatus		Opisthokonta	Eumetazoa	Eurypterygia	Ctenosquamata	Acanthomorphata	Euacanthomorphacea	Percomorphaceae	Carangaria					Bilateria	Deuterostomia	Vertebrata	Gnathostomata	Teleostomi	Euteleostomi	Osteoglossocephalai	Neoteleostei	Euteleosteomorpha					Teleostei			Metazoa		cellular organisms	Clupeocephala													Neopterygii					Pleuronectoidei	Craniata				Actinopterygii
1916773	Eukaryota	Chordata	Actinopteri	Pleuronectiformes	Cynoglossidae	Paraplagusia	Paraplagusia guttata		Opisthokonta	Eumetazoa	Eurypterygia	Ctenosquamata	Acanthomorphata	Euacanthomorphacea	Percomorphaceae	Carangaria					Bilateria	Deuterostomia	Vertebrata	Gnathostomata	Teleostomi	Euteleostomi	Osteoglossocephalai	Neoteleostei	Euteleosteomorpha					Teleostei			Metazoa		cellular organisms	Clupeocephala													Neopterygii		Cynoglossinae			Pleuronectoidei	Craniata				Actinopterygii
1916775	Eukaryota	Chordata	Actinopteri	Gadiformes	Moridae	Physiculus	Physiculus longifilis		Opisthokonta	Eumetazoa	Eurypterygia	Ctenosquamata	Acanthomorphata	Paracanthopterygii	Zeiogadaria	Gadariae					Bilateria	Deuterostomia	Vertebrata	Gnathostomata	Teleostomi	Euteleostomi	Osteoglossocephalai	Neoteleostei	Euteleosteomorpha					Teleostei			Metazoa		cellular organisms	Clupeocephala													Neopterygii					Gadoidei	Craniata				Actinopterygii
1916776	Eukaryota	Chordata	Actinopteri		Plesiopidae	Plesiops	Plesiops corallicola		Opisthokonta	Eumetazoa	Eurypterygia	Ctenosquamata	Acanthomorphata	Euacanthomorphacea	Percomorphaceae	Ovalentaria					Bilateria	Deuterostomia	Vertebrata	Gnathostomata	Teleostomi	Euteleostomi	Osteoglossocephalai	Neoteleostei	Euteleosteomorpha					Teleostei			Metazoa		cellular organisms	Clupeocephala	Ovalentaria incertae sedis												Neopterygii		Plesiopinae				Craniata				Actinopterygii
1916777	Eukaryota	Chordata	Actinopteri	Stomiiformes	Sternoptychidae	Polyipnus	Polyipnus triphanos		Opisthokonta	Eumetazoa											Bilateria	Deuterostomia	Vertebrata	Gnathostomata	Teleostomi	Euteleostomi	Osteoglossocephalai	Stomiati	Euteleosteomorpha					Teleostei			Metazoa		cellular organisms	Clupeocephala													Neopterygii		Sternoptychinae				Craniata				Actinopterygii
1916778	Eukaryota	Chordata	Actinopteri	Ophidiiformes	Ophidiidae	Porogadus	Porogadus guentheri		Opisthokonta	Eumetazoa	Eurypterygia	Ctenosquamata	Acanthomorphata	Euacanthomorphacea	Percomorphaceae	Ophidiaria					Bilateria	Deuterostomia	Vertebrata	Gnathostomata	Teleostomi	Euteleostomi	Osteoglossocephalai	Neoteleostei	Euteleosteomorpha					Teleostei			Metazoa		cellular organisms	Clupeocephala													Neopterygii		Neobythitinae			Ophidioidei	Craniata				Actinopterygii
1916779	Eukaryota	Chordata	Actinopteri	Pleuronectiformes	Paralichthyidae	Pseudorhombus	Pseudorhombus neglectus		Opisthokonta	Eumetazoa	Eurypterygia	Ctenosquamata	Acanthomorphata	Euacanthomorphacea	Percomorphaceae	Carangaria					Bilateria	Deuterostomia	Vertebrata	Gnathostomata	Teleostomi	Euteleostomi	Osteoglossocephalai	Neoteleostei	Euteleosteomorpha					Teleostei			Metazoa		cellular organisms	Clupeocephala													Neopterygii					Pleuronectoidei	Craniata				Actinopterygii
1916780	Eukaryota	Chordata	Actinopteri	Pleuronectiformes	Paralichthyidae	Pseudorhombus	Pseudorhombus quinquocellatus		Opisthokonta	Eumetazoa	Eurypterygia	Ctenosquamata	Acanthomorphata	Euacanthomorphacea	Percomorphaceae	Carangaria					Bilateria	Deuterostomia	Vertebrata	Gnathostomata	Teleostomi	Euteleostomi	Osteoglossocephalai	Neoteleostei	Euteleosteomorpha					Teleostei			Metazoa		cellular organisms	Clupeocephala													Neopterygii					Pleuronectoidei	Craniata				Actinopterygii
1916781	Eukaryota	Chordata	Actinopteri	Gobiiformes	Gobiidae	Rhinogobius	Rhinogobius lanyuensis		Opisthokonta	Eumetazoa	Eurypterygia	Ctenosquamata	Acanthomorphata	Euacanthomorphacea	Percomorphaceae	Gobiaria					Bilateria	Deuterostomia	Vertebrata	Gnathostomata	Teleostomi	Euteleostomi	Osteoglossocephalai	Neoteleostei	Euteleosteomorpha					Teleostei			Metazoa		cellular organisms	Clupeocephala													Neopterygii		Gobionellinae			Gobioidei	Craniata				Actinopterygii
1916782	Eukaryota	Chordata	Actinopteri	Gobiiformes	Gobiidae	Rhinogobius	Rhinogobius nantaiensis		Opisthokonta	Eumetazoa	Eurypterygia	Ctenosquamata	Acanthomorphata	Euacanthomorphacea	Percomorphaceae	Gobiaria					Bilateria	Deuterostomia	Vertebrata	Gnathostomata	Teleostomi	Euteleostomi	Osteoglossocephalai	Neoteleostei	Euteleosteomorpha					Teleostei			Metazoa		cellular organisms	Clupeocephala													Neopterygii		Gobionellinae			Gobioidei	Craniata				Actinopterygii
1916783	Eukaryota	Chordata	Actinopteri	Perciformes	Peristediidae	Satyrichthys	Satyrichthys milleri		Opisthokonta	Eumetazoa	Eurypterygia	Ctenosquamata	Acanthomorphata	Euacanthomorphacea	Percomorphaceae	Eupercaria					Bilateria	Deuterostomia	Vertebrata	Gnathostomata	Teleostomi	Euteleostomi	Osteoglossocephalai	Neoteleostei	Euteleosteomorpha					Teleostei			Metazoa		cellular organisms	Clupeocephala													Neopterygii					Triglioidei	Craniata				Actinopterygii
1916784	Eukaryota	Chordata	Actinopteri	Gobiiformes	Gobiidae	Schismatogobius	Schismatogobius ampluvinculus		Opisthokonta	Eumetazoa	Eurypterygia	Ctenosquamata	Acanthomorphata	Euacanthomorphacea	Percomorphaceae	Gobiaria					Bilateria	Deuterostomia	Vertebrata	Gnathostomata	Teleostomi	Euteleostomi	Osteoglossocephalai	Neoteleostei	Euteleosteomorpha					Teleostei			Metazoa		cellular organisms	Clupeocephala													Neopterygii		Gobionellinae			Gobioidei	Craniata				Actinopterygii
1916785	Eukaryota	Chordata	Actinopteri	Gobiiformes	Gobiidae	Sicyopus	Sicyopus zosterophorus		Opisthokonta	Eumetazoa	Eurypterygia	Ctenosquamata	Acanthomorphata	Euacanthomorphacea	Percomorphaceae	Gobiaria					Bilateria	Deuterostomia	Vertebrata	Gnathostomata	Teleostomi	Euteleostomi	Osteoglossocephalai	Neoteleostei	Euteleosteomorpha					Teleostei			Metazoa		cellular organisms	Clupeocephala													Neopterygii		Sicydiinae			Gobioidei	Craniata				Actinopterygii
1916786	Eukaryota	Chordata	Actinopteri	Cypriniformes	Balitoridae	Sinogastromyzon	Sinogastromyzon nantaiensis		Opisthokonta	Eumetazoa											Bilateria	Deuterostomia	Vertebrata	Gnathostomata	Teleostomi	Euteleostomi	Osteoglossocephalai	Otophysi	Otomorpha					Teleostei			Metazoa		cellular organisms	Clupeocephala													Neopterygii	Ostariophysi				Cobitoidei	Craniata				Actinopterygii		Cypriniphysae
1916787	Eukaryota	Chordata	Actinopteri	Pleuronectiformes	Cynoglossidae	Symphurus	Symphurus bathyspilus		Opisthokonta	Eumetazoa	Eurypterygia	Ctenosquamata	Acanthomorphata	Euacanthomorphacea	Percomorphaceae	Carangaria					Bilateria	Deuterostomia	Vertebrata	Gnathostomata	Teleostomi	Euteleostomi	Osteoglossocephalai	Neoteleostei	Euteleosteomorpha					Teleostei			Metazoa		cellular organisms	Clupeocephala													Neopterygii		Symphurinae			Pleuronectoidei	Craniata				Actinopterygii
1916788	Eukaryota	Chordata	Actinopteri	Aulopiformes	Synodontidae	Synodus	Synodus rubromarmoratus		Opisthokonta	Eumetazoa	Eurypterygia	Aulopa									Bilateria	Deuterostomia	Vertebrata	Gnathostomata	Teleostomi	Euteleostomi	Osteoglossocephalai	Neoteleostei	Euteleosteomorpha					Teleostei			Metazoa		cellular organisms	Clupeocephala													Neopterygii		Synodontinae			Aulopoidei	Craniata				Actinopterygii
1916789	Eukaryota	Chordata	Actinopteri	Pleuronectiformes	Bothidae	Taeniopsetta	Taeniopsetta ocellata		Opisthokonta	Eumetazoa	Eurypterygia	Ctenosquamata	Acanthomorphata	Euacanthomorphacea	Percomorphaceae	Carangaria					Bilateria	Deuterostomia	Vertebrata	Gnathostomata	Teleostomi	Euteleostomi	Osteoglossocephalai	Neoteleostei	Euteleosteomorpha					Teleostei			Metazoa		cellular organisms	Clupeocephala													Neopterygii					Pleuronectoidei	Craniata				Actinopterygii
1916790	Eukaryota	Chordata	Actinopteri	Alepocephaliformes	Alepocephalidae	Talismania	Talismania antillarum		Opisthokonta	Eumetazoa											Bilateria	Deuterostomia	Vertebrata	Gnathostomata	Teleostomi	Euteleostomi	Osteoglossocephalai		Otomorpha					Teleostei			Metazoa		cellular organisms	Clupeocephala													Neopterygii	Alepocephali					Craniata				Actinopterygii
1916791	Eukaryota	Chordata	Actinopteri	Gadiformes	Macrouridae	Trachonurus	Trachonurus sentipellis		Opisthokonta	Eumetazoa	Eurypterygia	Ctenosquamata	Acanthomorphata	Paracanthopterygii	Zeiogadaria	Gadariae					Bilateria	Deuterostomia	Vertebrata	Gnathostomata	Teleostomi	Euteleostomi	Osteoglossocephalai	Neoteleostei	Euteleosteomorpha					Teleostei			Metazoa		cellular organisms	Clupeocephala													Neopterygii		Macrourinae			Macrouroidei	Craniata				Actinopterygii
1916793	Eukaryota	Chordata	Actinopteri		Plesiopidae	Bleekeria			Opisthokonta	Eumetazoa	Eurypterygia	Ctenosquamata	Acanthomorphata	Euacanthomorphacea	Percomorphaceae	Ovalentaria					Bilateria	Deuterostomia	Vertebrata	Gnathostomata	Teleostomi	Euteleostomi	Osteoglossocephalai	Neoteleostei	Euteleosteomorpha					Teleostei			Metazoa		cellular organisms	Clupeocephala	Ovalentaria incertae sedis												Neopterygii		Plesiopinae				Craniata				Actinopterygii
1916794	Eukaryota	Chordata	Actinopteri		Plesiopidae	Bleekeria	Bleekeria mitsukurii		Opisthokonta	Eumetazoa	Eurypterygia	Ctenosquamata	Acanthomorphata	Euacanthomorphacea	Percomorphaceae	Ovalentaria					Bilateria	Deuterostomia	Vertebrata	Gnathostomata	Teleostomi	Euteleostomi	Osteoglossocephalai	Neoteleostei	Euteleosteomorpha					Teleostei			Metazoa		cellular organisms	Clupeocephala	Ovalentaria incertae sedis												Neopterygii		Plesiopinae				Craniata				Actinopterygii
1916795	Eukaryota	Chordata	Actinopteri	Anguilliformes	Muraenidae	Channomuraena			Opisthokonta	Eumetazoa	Elopomorpha										Bilateria	Deuterostomia	Vertebrata	Gnathostomata	Teleostomi	Euteleostomi	Elopocephalai	Elopocephala						Teleostei			Metazoa		cellular organisms														Neopterygii		Uropterygiinae				Craniata				Actinopterygii
1916796	Eukaryota	Chordata	Actinopteri	Anguilliformes	Muraenidae	Channomuraena	Channomuraena vittata		Opisthokonta	Eumetazoa	Elopomorpha										Bilateria	Deuterostomia	Vertebrata	Gnathostomata	Teleostomi	Euteleostomi	Elopocephalai	Elopocephala						Teleostei			Metazoa		cellular organisms														Neopterygii		Uropterygiinae				Craniata				Actinopterygii
1916797	Eukaryota	Chordata	Actinopteri	Gobiiformes	Gobiidae	Kelloggella			Opisthokonta	Eumetazoa	Eurypterygia	Ctenosquamata	Acanthomorphata	Euacanthomorphacea	Percomorphaceae	Gobiaria					Bilateria	Deuterostomia	Vertebrata	Gnathostomata	Teleostomi	Euteleostomi	Osteoglossocephalai	Neoteleostei	Euteleosteomorpha					Teleostei			Metazoa		cellular organisms	Clupeocephala													Neopterygii		Gobiinae			Gobioidei	Craniata				Actinopterygii
1916798	Eukaryota	Chordata	Actinopteri	Gobiiformes	Gobiidae	Kelloggella	Kelloggella cardinalis		Opisthokonta	Eumetazoa	Eurypterygia	Ctenosquamata	Acanthomorphata	Euacanthomorphacea	Percomorphaceae	Gobiaria					Bilateria	Deuterostomia	Vertebrata	Gnathostomata	Teleostomi	Euteleostomi	Osteoglossocephalai	Neoteleostei	Euteleosteomorpha					Teleostei			Metazoa		cellular organisms	Clupeocephala													Neopterygii		Gobiinae			Gobioidei	Craniata				Actinopterygii
1916799	Eukaryota	Chordata	Actinopteri	Gadiformes	Macrouridae	Macrosmia			Opisthokonta	Eumetazoa	Eurypterygia	Ctenosquamata	Acanthomorphata	Paracanthopterygii	Zeiogadaria	Gadariae					Bilateria	Deuterostomia	Vertebrata	Gnathostomata	Teleostomi	Euteleostomi	Osteoglossocephalai	Neoteleostei	Euteleosteomorpha					Teleostei			Metazoa		cellular organisms	Clupeocephala													Neopterygii		Macrourinae			Macrouroidei	Craniata				Actinopterygii
1916800	Eukaryota	Chordata	Actinopteri	Gadiformes	Macrouridae	Macrosmia	Macrosmia phalacra		Opisthokonta	Eumetazoa	Eurypterygia	Ctenosquamata	Acanthomorphata	Paracanthopterygii	Zeiogadaria	Gadariae					Bilateria	Deuterostomia	Vertebrata	Gnathostomata	Teleostomi	Euteleostomi	Osteoglossocephalai	Neoteleostei	Euteleosteomorpha					Teleostei			Metazoa		cellular organisms	Clupeocephala													Neopterygii		Macrourinae			Macrouroidei	Craniata				Actinopterygii
1916801	Eukaryota	Chordata	Actinopteri	Blenniiformes	Clinidae	Springeratus			Opisthokonta	Eumetazoa	Eurypterygia	Ctenosquamata	Acanthomorphata	Euacanthomorphacea	Percomorphaceae	Ovalentaria	Blenniimorphae				Bilateria	Deuterostomia	Vertebrata	Gnathostomata	Teleostomi	Euteleostomi	Osteoglossocephalai	Neoteleostei	Euteleosteomorpha					Teleostei			Metazoa		cellular organisms	Clupeocephala													Neopterygii					Blennioidei	Craniata				Actinopterygii
1916802	Eukaryota	Chordata	Actinopteri	Blenniiformes	Clinidae	Springeratus	Springeratus xanthosoma		Opisthokonta	Eumetazoa	Eurypterygia	Ctenosquamata	Acanthomorphata	Euacanthomorphacea	Percomorphaceae	Ovalentaria	Blenniimorphae				Bilateria	Deuterostomia	Vertebrata	Gnathostomata	Teleostomi	Euteleostomi	Osteoglossocephalai	Neoteleostei	Euteleosteomorpha					Teleostei			Metazoa		cellular organisms	Clupeocephala													Neopterygii					Blennioidei	Craniata				Actinopterygii
1916803	Eukaryota	Streptophyta	Magnoliopsida	Poales	Cyperaceae	Scleria			Embryophyta	Tracheophyta											Euphyllophyta	Spermatophyta	Mesangiospermae	Liliopsida	commelinids												Viridiplantae		cellular organisms														Petrosaviidae		Cyperoideae	Scleria subgen. Scleria			Streptophytina								Sclerieae
1916804	Eukaryota	Streptophyta	Magnoliopsida	Poales	Cyperaceae	Scleria			Embryophyta	Tracheophyta											Euphyllophyta	Spermatophyta	Mesangiospermae	Liliopsida	commelinids												Viridiplantae		cellular organisms														Petrosaviidae		Cyperoideae	Scleria subgen. Browniae			Streptophytina								Sclerieae
1916805	Eukaryota	Streptophyta	Magnoliopsida	Poales	Cyperaceae	Scleria			Embryophyta	Tracheophyta											Euphyllophyta	Spermatophyta	Mesangiospermae	Liliopsida	commelinids												Viridiplantae		cellular organisms														Petrosaviidae		Cyperoideae	Scleria subgen. Hypoporum			Streptophytina								Sclerieae
1916806	Eukaryota	Streptophyta	Magnoliopsida	Poales	Cyperaceae	Scleria			Embryophyta	Tracheophyta											Euphyllophyta	Spermatophyta	Mesangiospermae	Liliopsida	commelinids												Viridiplantae		cellular organisms														Petrosaviidae		Cyperoideae	Scleria subgen. Trachylomia			Streptophytina								Sclerieae
1916807	Eukaryota	Streptophyta	Magnoliopsida	Poales	Cyperaceae	Scleria			Embryophyta	Tracheophyta											Euphyllophyta	Spermatophyta	Mesangiospermae	Liliopsida	commelinids												Viridiplantae		cellular organisms							Scleria sect. Abortivae							Petrosaviidae		Cyperoideae	Scleria subgen. Scleria			Streptophytina								Sclerieae
1916808	Eukaryota	Streptophyta	Magnoliopsida	Poales	Cyperaceae	Scleria			Embryophyta	Tracheophyta											Euphyllophyta	Spermatophyta	Mesangiospermae	Liliopsida	commelinids												Viridiplantae		cellular organisms							Scleria sect. Acriulus							Petrosaviidae		Cyperoideae	Scleria subgen. Scleria			Streptophytina								Sclerieae
1916809	Eukaryota	Streptophyta	Magnoliopsida	Poales	Cyperaceae	Scleria			Embryophyta	Tracheophyta											Euphyllophyta	Spermatophyta	Mesangiospermae	Liliopsida	commelinids												Viridiplantae		cellular organisms							Scleria sect. Corymbosae							Petrosaviidae		Cyperoideae	Scleria subgen. Scleria			Streptophytina								Sclerieae
1916810	Eukaryota	Streptophyta	Magnoliopsida	Poales	Cyperaceae	Scleria			Embryophyta	Tracheophyta											Euphyllophyta	Spermatophyta	Mesangiospermae	Liliopsida	commelinids												Viridiplantae		cellular organisms							Scleria sect. Elatae							Petrosaviidae		Cyperoideae	Scleria subgen. Scleria			Streptophytina								Sclerieae
1916811	Eukaryota	Streptophyta	Magnoliopsida	Poales	Cyperaceae	Scleria			Embryophyta	Tracheophyta											Euphyllophyta	Spermatophyta	Mesangiospermae	Liliopsida	commelinids												Viridiplantae		cellular organisms							Scleria sect. Foveolidia							Petrosaviidae		Cyperoideae	Scleria subgen. Scleria			Streptophytina								Sclerieae
1916812	Eukaryota	Streptophyta	Magnoliopsida	Poales	Cyperaceae	Scleria			Embryophyta	Tracheophyta											Euphyllophyta	Spermatophyta	Mesangiospermae	Liliopsida	commelinids												Viridiplantae		cellular organisms							Scleria sect. Hymenolytrum							Petrosaviidae		Cyperoideae	Scleria subgen. Scleria			Streptophytina								Sclerieae
1916813	Eukaryota	Streptophyta	Magnoliopsida	Poales	Cyperaceae	Scleria			Embryophyta	Tracheophyta											Euphyllophyta	Spermatophyta	Mesangiospermae	Liliopsida	commelinids												Viridiplantae		cellular organisms							Scleria sect. Margaleia							Petrosaviidae		Cyperoideae	Scleria subgen. Scleria			Streptophytina								Sclerieae
1916814	Eukaryota	Streptophyta	Magnoliopsida	Poales	Cyperaceae	Scleria			Embryophyta	Tracheophyta											Euphyllophyta	Spermatophyta	Mesangiospermae	Liliopsida	commelinids												Viridiplantae		cellular organisms							Scleria sect. Melanomphalae							Petrosaviidae		Cyperoideae	Scleria subgen. Scleria			Streptophytina								Sclerieae
1916815	Eukaryota	Streptophyta	Magnoliopsida	Poales	Cyperaceae	Scleria			Embryophyta	Tracheophyta											Euphyllophyta	Spermatophyta	Mesangiospermae	Liliopsida	commelinids												Viridiplantae		cellular organisms							Scleria sect. Ophryoscleria							Petrosaviidae		Cyperoideae	Scleria subgen. Scleria			Streptophytina								Sclerieae
1916816	Eukaryota	Streptophyta	Magnoliopsida	Poales	Cyperaceae	Scleria			Embryophyta	Tracheophyta											Euphyllophyta	Spermatophyta	Mesangiospermae	Liliopsida	commelinids												Viridiplantae		cellular organisms							Scleria sect. Schizolepis							Petrosaviidae		Cyperoideae	Scleria subgen. Scleria			Streptophytina								Sclerieae
1916817	Eukaryota	Basidiomycota	Agaricomycetes	Agaricales	Cortinariaceae	Cortinarius	Cortinarius oreoborealis		Opisthokonta																												Fungi		cellular organisms														Agaricomycetidae				Dikarya	Agaricineae	Agaricomycotina
1916818	Eukaryota	Basidiomycota	Agaricomycetes	Agaricales	Cortinariaceae	Cortinarius	Cortinarius pyrenaicus		Opisthokonta																												Fungi		cellular organisms														Agaricomycetidae				Dikarya	Agaricineae	Agaricomycotina
1916819	Eukaryota	Ascomycota	Saccharomycetes	Saccharomycetales	Saccharomycetaceae	Kazachstania	Kazachstania sp. IMBBR2		Opisthokonta	saccharomyceta																											Fungi		cellular organisms	unclassified Kazachstania																	Dikarya		Saccharomycotina
1916820	Eukaryota	Ascomycota	Lecanoromycetes	Peltigerales	Peltigeraceae	Peltigera	Peltigera sp. P1236		Opisthokonta	saccharomyceta											leotiomyceta	OSLEUM clade															Fungi		cellular organisms	unclassified Peltigera													Lecanoromycetidae				Dikarya	Peltigerineae	Pezizomycotina
1916821	Eukaryota	Ascomycota	Dothideomycetes	Strigulales	Strigulaceae	Strigula	Strigula univelbiserialis		Opisthokonta	saccharomyceta											leotiomyceta	dothideomyceta															Fungi		cellular organisms	Dothideomycetes incertae sedis																	Dikarya		Pezizomycotina
1916822	Eukaryota	Chordata	Actinopteri	Gobiiformes	Gobiidae	Oxyurichthys	Oxyurichthys cornutus		Opisthokonta	Eumetazoa	Eurypterygia	Ctenosquamata	Acanthomorphata	Euacanthomorphacea	Percomorphaceae	Gobiaria					Bilateria	Deuterostomia	Vertebrata	Gnathostomata	Teleostomi	Euteleostomi	Osteoglossocephalai	Neoteleostei	Euteleosteomorpha					Teleostei			Metazoa		cellular organisms	Clupeocephala													Neopterygii		Gobionellinae			Gobioidei	Craniata				Actinopterygii
1916823	Eukaryota	Chordata	Actinopteri	Perciformes	Peristediidae	Peristedion	Peristedion liorhynchus		Opisthokonta	Eumetazoa	Eurypterygia	Ctenosquamata	Acanthomorphata	Euacanthomorphacea	Percomorphaceae	Eupercaria					Bilateria	Deuterostomia	Vertebrata	Gnathostomata	Teleostomi	Euteleostomi	Osteoglossocephalai	Neoteleostei	Euteleosteomorpha					Teleostei			Metazoa		cellular organisms	Clupeocephala													Neopterygii					Triglioidei	Craniata				Actinopterygii
1916824	Eukaryota	Chordata	Actinopteri	Priacanthiformes	Priacanthidae	Priacanthus	Priacanthus fitchi		Opisthokonta	Eumetazoa	Eurypterygia	Ctenosquamata	Acanthomorphata	Euacanthomorphacea	Percomorphaceae	Eupercaria					Bilateria	Deuterostomia	Vertebrata	Gnathostomata	Teleostomi	Euteleostomi	Osteoglossocephalai	Neoteleostei	Euteleosteomorpha					Teleostei			Metazoa		cellular organisms	Clupeocephala													Neopterygii						Craniata				Actinopterygii
1916825	Eukaryota	Chordata	Actinopteri	Perciformes	Peristediidae	Satyrichthys	Satyrichthys rieffeli		Opisthokonta	Eumetazoa	Eurypterygia	Ctenosquamata	Acanthomorphata	Euacanthomorphacea	Percomorphaceae	Eupercaria					Bilateria	Deuterostomia	Vertebrata	Gnathostomata	Teleostomi	Euteleostomi	Osteoglossocephalai	Neoteleostei	Euteleosteomorpha					Teleostei			Metazoa		cellular organisms	Clupeocephala													Neopterygii					Triglioidei	Craniata				Actinopterygii
1916826	Eukaryota	Chordata	Actinopteri	Perciformes	Scorpaenidae	Phenacoscorpius			Opisthokonta	Eumetazoa	Eurypterygia	Ctenosquamata	Acanthomorphata	Euacanthomorphacea	Percomorphaceae	Eupercaria					Bilateria	Deuterostomia	Vertebrata	Gnathostomata	Teleostomi	Euteleostomi	Osteoglossocephalai	Neoteleostei	Euteleosteomorpha					Teleostei			Metazoa		cellular organisms	Clupeocephala													Neopterygii		Scorpaeninae			Scorpaenoidei	Craniata				Actinopterygii
1916827	Eukaryota	Chordata	Actinopteri	Perciformes	Scorpaenidae	Phenacoscorpius	Phenacoscorpius megalops		Opisthokonta	Eumetazoa	Eurypterygia	Ctenosquamata	Acanthomorphata	Euacanthomorphacea	Percomorphaceae	Eupercaria					Bilateria	Deuterostomia	Vertebrata	Gnathostomata	Teleostomi	Euteleostomi	Osteoglossocephalai	Neoteleostei	Euteleosteomorpha					Teleostei			Metazoa		cellular organisms	Clupeocephala													Neopterygii		Scorpaeninae			Scorpaenoidei	Craniata				Actinopterygii
1916828	Eukaryota	Chordata					Actinopterygii sp. JakS1b		Opisthokonta	Eumetazoa											Bilateria	Deuterostomia	Vertebrata	Gnathostomata	Teleostomi	Euteleostomi											Metazoa		cellular organisms	unclassified Actinopterygii																			Craniata				Actinopterygii
1916829	Eukaryota	Chordata					Actinopterygii sp. JakS3i		Opisthokonta	Eumetazoa											Bilateria	Deuterostomia	Vertebrata	Gnathostomata	Teleostomi	Euteleostomi											Metazoa		cellular organisms	unclassified Actinopterygii																			Craniata				Actinopterygii
1916830	Eukaryota	Chordata					Actinopterygii sp. JakS4C		Opisthokonta	Eumetazoa											Bilateria	Deuterostomia	Vertebrata	Gnathostomata	Teleostomi	Euteleostomi											Metazoa		cellular organisms	unclassified Actinopterygii																			Craniata				Actinopterygii
1916831	Eukaryota	Chordata					Actinopterygii sp. JakS2c		Opisthokonta	Eumetazoa											Bilateria	Deuterostomia	Vertebrata	Gnathostomata	Teleostomi	Euteleostomi											Metazoa		cellular organisms	unclassified Actinopterygii																			Craniata				Actinopterygii
1916832	Eukaryota	Chordata					Actinopterygii sp. JakS3F		Opisthokonta	Eumetazoa											Bilateria	Deuterostomia	Vertebrata	Gnathostomata	Teleostomi	Euteleostomi											Metazoa		cellular organisms	unclassified Actinopterygii																			Craniata				Actinopterygii
1916833	Eukaryota	Chordata					Actinopterygii sp. JakS4a		Opisthokonta	Eumetazoa											Bilateria	Deuterostomia	Vertebrata	Gnathostomata	Teleostomi	Euteleostomi											Metazoa		cellular organisms	unclassified Actinopterygii																			Craniata				Actinopterygii
1916834	Eukaryota	Chordata					Actinopterygii sp. JakS2d		Opisthokonta	Eumetazoa											Bilateria	Deuterostomia	Vertebrata	Gnathostomata	Teleostomi	Euteleostomi											Metazoa		cellular organisms	unclassified Actinopterygii																			Craniata				Actinopterygii
1916835	Eukaryota	Chordata					Actinopterygii sp. JakS3a		Opisthokonta	Eumetazoa											Bilateria	Deuterostomia	Vertebrata	Gnathostomata	Teleostomi	Euteleostomi											Metazoa		cellular organisms	unclassified Actinopterygii																			Craniata				Actinopterygii
1916836	Eukaryota	Chordata					Actinopterygii sp. JakS3h		Opisthokonta	Eumetazoa											Bilateria	Deuterostomia	Vertebrata	Gnathostomata	Teleostomi	Euteleostomi											Metazoa		cellular organisms	unclassified Actinopterygii																			Craniata				Actinopterygii
1916837	Eukaryota	Chordata					Actinopterygii sp. JakS4b		Opisthokonta	Eumetazoa											Bilateria	Deuterostomia	Vertebrata	Gnathostomata	Teleostomi	Euteleostomi											Metazoa		cellular organisms	unclassified Actinopterygii																			Craniata				Actinopterygii
1916838	Eukaryota	Chordata					Actinopterygii sp. JakS2a		Opisthokonta	Eumetazoa											Bilateria	Deuterostomia	Vertebrata	Gnathostomata	Teleostomi	Euteleostomi											Metazoa		cellular organisms	unclassified Actinopterygii																			Craniata				Actinopterygii
1916839	Eukaryota	Chordata					Actinopterygii sp. JakS4F		Opisthokonta	Eumetazoa											Bilateria	Deuterostomia	Vertebrata	Gnathostomata	Teleostomi	Euteleostomi											Metazoa		cellular organisms	unclassified Actinopterygii																			Craniata				Actinopterygii
1916840	Eukaryota	Chordata					Actinopterygii sp. JakS3b		Opisthokonta	Eumetazoa											Bilateria	Deuterostomia	Vertebrata	Gnathostomata	Teleostomi	Euteleostomi											Metazoa		cellular organisms	unclassified Actinopterygii																			Craniata				Actinopterygii
1916841	Eukaryota	Chordata					Actinopterygii sp. JakS2b		Opisthokonta	Eumetazoa											Bilateria	Deuterostomia	Vertebrata	Gnathostomata	Teleostomi	Euteleostomi											Metazoa		cellular organisms	unclassified Actinopterygii																			Craniata				Actinopterygii
1916842	Eukaryota	Chordata					Actinopterygii sp. JakS3c		Opisthokonta	Eumetazoa											Bilateria	Deuterostomia	Vertebrata	Gnathostomata	Teleostomi	Euteleostomi											Metazoa		cellular organisms	unclassified Actinopterygii																			Craniata				Actinopterygii
1916843	Eukaryota	Streptophyta	Magnoliopsida	Poales	Cyperaceae	Scleria			Embryophyta	Tracheophyta											Euphyllophyta	Spermatophyta	Mesangiospermae	Liliopsida	commelinids												Viridiplantae		cellular organisms							Scleria sect. Naumannianae							Petrosaviidae		Cyperoideae	Scleria subgen. Scleria			Streptophytina								Sclerieae
1916844	Eukaryota	Streptophyta	Magnoliopsida	Poales	Cyperaceae	Scleria			Embryophyta	Tracheophyta											Euphyllophyta	Spermatophyta	Mesangiospermae	Liliopsida	commelinids												Viridiplantae		cellular organisms							Scleria sect. Scleria							Petrosaviidae		Cyperoideae	Scleria subgen. Scleria			Streptophytina								Sclerieae
1916845	Eukaryota	Streptophyta	Magnoliopsida	Poales	Cyperaceae	Scleria			Embryophyta	Tracheophyta											Euphyllophyta	Spermatophyta	Mesangiospermae	Liliopsida	commelinids												Viridiplantae		cellular organisms	unclassified Scleria													Petrosaviidae		Cyperoideae				Streptophytina								Sclerieae
1916846	Eukaryota	Ascomycota	Sordariomycetes	Microascales	Microascaceae	Scedosporium	Scedosporium sp. 1 JC-2016		Opisthokonta	saccharomyceta											leotiomyceta	sordariomyceta															Fungi		cellular organisms	unclassified Scedosporium													Hypocreomycetidae				Dikarya		Pezizomycotina
1916907	Bacteria	Cyanobacteria		Pseudanabaenales	Pseudanabaenaceae	Toxifilum	Toxifilum mysidocida		Terrabacteria group	Cyanobacteria/Melainabacteria group																													cellular organisms
1916908	Bacteria	Cyanobacteria		Pseudanabaenales	Pseudanabaenaceae	Toxifilum			Terrabacteria group	Cyanobacteria/Melainabacteria group																													cellular organisms
1916910	Viruses	Negarnaviricota	Insthoviricetes	Articulavirales	Orthomyxoviridae	Alphainfluenzavirus	Influenza A virus		Riboviria																												Orthornavirae		Influenza A virus (A/Dhaka/850/2013(H1N1))										H1N1 subtype										Polyploviricotina
1916912	Eukaryota	Cnidaria	Myxozoa	Bivalvulida	Myxobolidae	Myxobolus	Myxobolus sheyangensis		Opisthokonta	Eumetazoa																											Metazoa		cellular organisms														Myxosporea					Platysporina
1916913	Viruses	Negarnaviricota	Insthoviricetes	Articulavirales	Orthomyxoviridae	Alphainfluenzavirus	Influenza A virus		Riboviria																												Orthornavirae		Influenza A virus (A/swine/Minnesota/A01785239/2016(H1N1))										H1N1 subtype										Polyploviricotina
1916915	Archaea	Euryarchaeota	Thermococci	Thermococcales	Thermococcaceae	Thermococcus	Thermococcus sp. DS1																																cellular organisms	unclassified Thermococcus
1916916	Eukaryota	Cnidaria	Myxozoa	Bivalvulida	Myxobolidae	Myxobolus	Myxobolus pelecicola		Opisthokonta	Eumetazoa																											Metazoa		cellular organisms														Myxosporea					Platysporina
1916917	Bacteria	Actinobacteria	Actinomycetia	Micrococcales	Microbacteriaceae	Microbacterium	Microbacterium sp. 1.5R		Terrabacteria group																														cellular organisms	unclassified Microbacterium
1916918	Viruses	Negarnaviricota	Insthoviricetes	Articulavirales	Orthomyxoviridae	Betainfluenzavirus	Influenza B virus		Riboviria																												Orthornavirae		Influenza B virus (B/Guangzhou/03/2016)																				Polyploviricotina
1916919	Viruses	Negarnaviricota	Insthoviricetes	Articulavirales	Orthomyxoviridae	Betainfluenzavirus	Influenza B virus		Riboviria																												Orthornavirae		Influenza B virus (B/Guangzhou/04/2016)																				Polyploviricotina
1916920	Viruses	Negarnaviricota	Insthoviricetes	Articulavirales	Orthomyxoviridae	Betainfluenzavirus	Influenza B virus		Riboviria																												Orthornavirae		Influenza B virus (B/Guangzhou/05/2016)																				Polyploviricotina
1916921	Viruses	Negarnaviricota	Insthoviricetes	Articulavirales	Orthomyxoviridae	Betainfluenzavirus	Influenza B virus		Riboviria																												Orthornavirae		Influenza B virus (B/Guangzhou/06/2016)																				Polyploviricotina
1916922	Viruses	Negarnaviricota	Insthoviricetes	Articulavirales	Orthomyxoviridae	Betainfluenzavirus	Influenza B virus		Riboviria																												Orthornavirae		Influenza B virus (B/Guangzhou/07/2016)																				Polyploviricotina
1916923	Viruses	Negarnaviricota	Insthoviricetes	Articulavirales	Orthomyxoviridae	Betainfluenzavirus	Influenza B virus		Riboviria																												Orthornavirae		Influenza B virus (B/Guangzhou/09/2016)																				Polyploviricotina
1916924	Viruses	Negarnaviricota	Insthoviricetes	Articulavirales	Orthomyxoviridae	Betainfluenzavirus	Influenza B virus		Riboviria																												Orthornavirae		Influenza B virus (B/Guangzhou/12/2016)																				Polyploviricotina
1916925	Viruses	Negarnaviricota	Insthoviricetes	Articulavirales	Orthomyxoviridae	Betainfluenzavirus	Influenza B virus		Riboviria																												Orthornavirae		Influenza B virus (B/Guangzhou/13/2016)																				Polyploviricotina
1916926	Viruses	Negarnaviricota	Insthoviricetes	Articulavirales	Orthomyxoviridae	Betainfluenzavirus	Influenza B virus		Riboviria																												Orthornavirae		Influenza B virus (B/Guangzhou/17/2016)																				Polyploviricotina
1916927	Viruses	Negarnaviricota	Insthoviricetes	Articulavirales	Orthomyxoviridae	Betainfluenzavirus	Influenza B virus		Riboviria																												Orthornavirae		Influenza B virus (B/Guangzhou/19/2016)																				Polyploviricotina
1916928	Viruses	Negarnaviricota	Insthoviricetes	Articulavirales	Orthomyxoviridae	Betainfluenzavirus	Influenza B virus		Riboviria																												Orthornavirae		Influenza B virus (B/Guangzhou/27/2016)																				Polyploviricotina
1916929	Viruses	Negarnaviricota	Insthoviricetes	Articulavirales	Orthomyxoviridae	Betainfluenzavirus	Influenza B virus		Riboviria																												Orthornavirae		Influenza B virus (B/Guangzhou/29/2016)																				Polyploviricotina
1916930	Viruses	Negarnaviricota	Insthoviricetes	Articulavirales	Orthomyxoviridae	Betainfluenzavirus	Influenza B virus		Riboviria																												Orthornavirae		Influenza B virus (B/Guangzhou/30/2016)																				Polyploviricotina
1916931	Viruses	Negarnaviricota	Insthoviricetes	Articulavirales	Orthomyxoviridae	Betainfluenzavirus	Influenza B virus		Riboviria																												Orthornavirae		Influenza B virus (B/Guangzhou/31/2016)																				Polyploviricotina
1916932	Viruses	Negarnaviricota	Insthoviricetes	Articulavirales	Orthomyxoviridae	Betainfluenzavirus	Influenza B virus		Riboviria																												Orthornavirae		Influenza B virus (B/Guangzhou/32/2016)																				Polyploviricotina
1916933	Viruses	Negarnaviricota	Insthoviricetes	Articulavirales	Orthomyxoviridae	Betainfluenzavirus	Influenza B virus		Riboviria																												Orthornavirae		Influenza B virus (B/Guangzhou/34/2016)																				Polyploviricotina
1916934	Viruses	Negarnaviricota	Insthoviricetes	Articulavirales	Orthomyxoviridae	Betainfluenzavirus	Influenza B virus		Riboviria																												Orthornavirae		Influenza B virus (B/Guangzhou/36/2016)																				Polyploviricotina
1916935	Viruses	Negarnaviricota	Insthoviricetes	Articulavirales	Orthomyxoviridae	Betainfluenzavirus	Influenza B virus		Riboviria																												Orthornavirae		Influenza B virus (B/Guangzhou/37/2016)																				Polyploviricotina
1916936	Viruses	Negarnaviricota	Insthoviricetes	Articulavirales	Orthomyxoviridae	Betainfluenzavirus	Influenza B virus		Riboviria																												Orthornavirae		Influenza B virus (B/Guangzhou/39/2016)																				Polyploviricotina
1916937	Viruses	Negarnaviricota	Insthoviricetes	Articulavirales	Orthomyxoviridae	Betainfluenzavirus	Influenza B virus		Riboviria																												Orthornavirae		Influenza B virus (B/Guangzhou/40/2016)																				Polyploviricotina
1916938	Viruses	Negarnaviricota	Insthoviricetes	Articulavirales	Orthomyxoviridae	Betainfluenzavirus	Influenza B virus		Riboviria																												Orthornavirae		Influenza B virus (B/Guangzhou/41/2016)																				Polyploviricotina
1916939	Viruses	Negarnaviricota	Insthoviricetes	Articulavirales	Orthomyxoviridae	Betainfluenzavirus	Influenza B virus		Riboviria																												Orthornavirae		Influenza B virus (B/Guangzhou/42/2016)																				Polyploviricotina
1916940	Viruses	Negarnaviricota	Insthoviricetes	Articulavirales	Orthomyxoviridae	Betainfluenzavirus	Influenza B virus		Riboviria																												Orthornavirae		Influenza B virus (B/Guangzhou/43/2016)																				Polyploviricotina
1916941	Viruses	Negarnaviricota	Insthoviricetes	Articulavirales	Orthomyxoviridae	Betainfluenzavirus	Influenza B virus		Riboviria																												Orthornavirae		Influenza B virus (B/Guangzhou/44/2016)																				Polyploviricotina
1916942	Viruses	Negarnaviricota	Insthoviricetes	Articulavirales	Orthomyxoviridae	Betainfluenzavirus	Influenza B virus		Riboviria																												Orthornavirae		Influenza B virus (B/Guangzhou/45/2016)																				Polyploviricotina
1916943	Viruses	Negarnaviricota	Insthoviricetes	Articulavirales	Orthomyxoviridae	Betainfluenzavirus	Influenza B virus		Riboviria																												Orthornavirae		Influenza B virus (B/Guangzhou/49/2016)																				Polyploviricotina
1916944	Viruses	Negarnaviricota	Insthoviricetes	Articulavirales	Orthomyxoviridae	Betainfluenzavirus	Influenza B virus		Riboviria																												Orthornavirae		Influenza B virus (B/Guangzhou/50/2016)																				Polyploviricotina
1916945	Viruses	Negarnaviricota	Insthoviricetes	Articulavirales	Orthomyxoviridae	Betainfluenzavirus	Influenza B virus		Riboviria																												Orthornavirae		Influenza B virus (B/Guangzhou/52/2016)																				Polyploviricotina
1916946	Viruses	Negarnaviricota	Insthoviricetes	Articulavirales	Orthomyxoviridae	Betainfluenzavirus	Influenza B virus		Riboviria																												Orthornavirae		Influenza B virus (B/Guangzhou/54/2016)																				Polyploviricotina
1916947	Viruses	Negarnaviricota	Insthoviricetes	Articulavirales	Orthomyxoviridae	Betainfluenzavirus	Influenza B virus		Riboviria																												Orthornavirae		Influenza B virus (B/Guangzhou/59/2016)																				Polyploviricotina
1916948	Viruses	Negarnaviricota	Insthoviricetes	Articulavirales	Orthomyxoviridae	Betainfluenzavirus	Influenza B virus		Riboviria																												Orthornavirae		Influenza B virus (B/Guangzhou/60/2016)																				Polyploviricotina
1916949	Viruses	Negarnaviricota	Insthoviricetes	Articulavirales	Orthomyxoviridae	Betainfluenzavirus	Influenza B virus		Riboviria																												Orthornavirae		Influenza B virus (B/Guangzhou/64/2016)																				Polyploviricotina
1916950	Viruses	Negarnaviricota	Insthoviricetes	Articulavirales	Orthomyxoviridae	Betainfluenzavirus	Influenza B virus		Riboviria																												Orthornavirae		Influenza B virus (B/Guangzhou/65/2016)																				Polyploviricotina
1916951	Viruses	Negarnaviricota	Insthoviricetes	Articulavirales	Orthomyxoviridae	Betainfluenzavirus	Influenza B virus		Riboviria																												Orthornavirae		Influenza B virus (B/Guangzhou/66/2016)																				Polyploviricotina
1916952	Viruses	Negarnaviricota	Insthoviricetes	Articulavirales	Orthomyxoviridae	Betainfluenzavirus	Influenza B virus		Riboviria																												Orthornavirae		Influenza B virus (B/Guangzhou/67/2016)																				Polyploviricotina
1916953	Viruses	Negarnaviricota	Insthoviricetes	Articulavirales	Orthomyxoviridae	Betainfluenzavirus	Influenza B virus		Riboviria																												Orthornavirae		Influenza B virus (B/Guangzhou/68/2016)																				Polyploviricotina
1916954	Viruses	Negarnaviricota	Insthoviricetes	Articulavirales	Orthomyxoviridae	Betainfluenzavirus	Influenza B virus		Riboviria																												Orthornavirae		Influenza B virus (B/Guangzhou/69/2016)																				Polyploviricotina
1916955	Viruses	Negarnaviricota	Insthoviricetes	Articulavirales	Orthomyxoviridae	Betainfluenzavirus	Influenza B virus		Riboviria																												Orthornavirae		Influenza B virus (B/Guangzhou/70/2016)																				Polyploviricotina
1916956	Bacteria	Cyanobacteria		Synechococcales	Synechococcaceae	Synechococcus	Synechococcus sp. SynAce01		Terrabacteria group	Cyanobacteria/Melainabacteria group																													cellular organisms	unclassified Synechococcus
1916958	Eukaryota	Chordata	Lepidosauria	Squamata	Gekkonidae	Hemiphyllodactylus	Hemiphyllodactylus huishuiensis		Opisthokonta	Eumetazoa	Amniota	Sauropsida	Sauria	Bifurcata							Bilateria	Deuterostomia	Vertebrata	Gnathostomata	Teleostomi	Euteleostomi	Dipnotetrapodomorpha	Tetrapoda							Gekkota		Metazoa		cellular organisms																Gekkoninae				Craniata				Sarcopterygii
1916959	Bacteria	Proteobacteria	Gammaproteobacteria	Pseudomonadales	Perlucidibacaceae	Perlucidibaca	Perlucidibaca sp. RIPI-A18																																cellular organisms	unclassified Perlucidibaca
1916960	Bacteria	Proteobacteria	Alphaproteobacteria	Hyphomicrobiales	Parvibaculaceae	Rhodoligotrophos	Rhodoligotrophos sp. RIPI3																																cellular organisms	unclassified Rhodoligotrophos
1916962	Eukaryota	Chordata	Actinopteri	Gobiiformes	Gobiidae	Pomatoschistus	Pomatoschistus nanus		Opisthokonta	Eumetazoa	Eurypterygia	Ctenosquamata	Acanthomorphata	Euacanthomorphacea	Percomorphaceae	Gobiaria					Bilateria	Deuterostomia	Vertebrata	Gnathostomata	Teleostomi	Euteleostomi	Osteoglossocephalai	Neoteleostei	Euteleosteomorpha					Teleostei			Metazoa		cellular organisms	Clupeocephala													Neopterygii		Gobiinae			Gobioidei	Craniata				Actinopterygii
1916963	Eukaryota	Arthropoda	Ostracoda	Podocopida	Candonidae	Cryptocandona	Cryptocandona smithi		Opisthokonta	Eumetazoa											Bilateria	Protostomia	Ecdysozoa	Panarthropoda	Mandibulata	Pancrustacea											Metazoa		cellular organisms														Podocopa					Cypridocopina	Crustacea				Oligostraca	Cypridoidea
1916964	Eukaryota	Arthropoda	Ostracoda	Podocopida	Candonidae	Fabaeformiscandona	Fabaeformiscandona subacuta		Opisthokonta	Eumetazoa											Bilateria	Protostomia	Ecdysozoa	Panarthropoda	Mandibulata	Pancrustacea											Metazoa		cellular organisms														Podocopa					Cypridocopina	Crustacea				Oligostraca	Cypridoidea
1916965	Eukaryota	Arthropoda	Ostracoda	Podocopida	Cyclocyprididae	Physocypria	Physocypria kraepelini		Opisthokonta	Eumetazoa											Bilateria	Protostomia	Ecdysozoa	Panarthropoda	Mandibulata	Pancrustacea											Metazoa		cellular organisms														Podocopa					Cypridocopina	Crustacea				Oligostraca	Cypridoidea
1916966	Eukaryota	Arthropoda	Ostracoda	Podocopida	Candonidae	Candonopsis			Opisthokonta	Eumetazoa											Bilateria	Protostomia	Ecdysozoa	Panarthropoda	Mandibulata	Pancrustacea											Metazoa		cellular organisms														Podocopa					Cypridocopina	Crustacea				Oligostraca	Cypridoidea
1916967	Eukaryota	Arthropoda	Ostracoda	Podocopida	Candonidae	Candonopsis	Candonopsis transgrediens		Opisthokonta	Eumetazoa											Bilateria	Protostomia	Ecdysozoa	Panarthropoda	Mandibulata	Pancrustacea											Metazoa		cellular organisms														Podocopa					Cypridocopina	Crustacea				Oligostraca	Cypridoidea
1916968	Eukaryota	Arthropoda	Ostracoda	Podocopida	Cyclocyprididae	Physocypria	Physocypria sp. 1 IK-2016		Opisthokonta	Eumetazoa											Bilateria	Protostomia	Ecdysozoa	Panarthropoda	Mandibulata	Pancrustacea											Metazoa		cellular organisms	unclassified Physocypria													Podocopa					Cypridocopina	Crustacea				Oligostraca	Cypridoidea
1916969	Eukaryota	Arthropoda	Ostracoda	Podocopida	Cyclocyprididae	Physocypria	Physocypria sp. 2 IK-2016		Opisthokonta	Eumetazoa											Bilateria	Protostomia	Ecdysozoa	Panarthropoda	Mandibulata	Pancrustacea											Metazoa		cellular organisms	unclassified Physocypria													Podocopa					Cypridocopina	Crustacea				Oligostraca	Cypridoidea
1916970	Eukaryota	Arthropoda	Ostracoda	Podocopida	Candonidae	Undulacandona			Opisthokonta	Eumetazoa											Bilateria	Protostomia	Ecdysozoa	Panarthropoda	Mandibulata	Pancrustacea											Metazoa		cellular organisms														Podocopa					Cypridocopina	Crustacea				Oligostraca	Cypridoidea
1916971	Eukaryota	Arthropoda	Ostracoda	Podocopida	Candonidae	Undulacandona	Undulacandona sp. 1 IK-2016		Opisthokonta	Eumetazoa											Bilateria	Protostomia	Ecdysozoa	Panarthropoda	Mandibulata	Pancrustacea											Metazoa		cellular organisms	unclassified Undulacandona													Podocopa					Cypridocopina	Crustacea				Oligostraca	Cypridoidea
1916972	Eukaryota	Arthropoda	Ostracoda	Podocopida	Candonidae	Undulacandona	Undulacandona aeolus		Opisthokonta	Eumetazoa											Bilateria	Protostomia	Ecdysozoa	Panarthropoda	Mandibulata	Pancrustacea											Metazoa		cellular organisms														Podocopa					Cypridocopina	Crustacea				Oligostraca	Cypridoidea
1916973	Eukaryota	Arthropoda	Ostracoda	Podocopida	Candonidae	Undulacandona	Undulacandona andromeda		Opisthokonta	Eumetazoa											Bilateria	Protostomia	Ecdysozoa	Panarthropoda	Mandibulata	Pancrustacea											Metazoa		cellular organisms														Podocopa					Cypridocopina	Crustacea				Oligostraca	Cypridoidea
1916974	Eukaryota	Arthropoda	Ostracoda	Podocopida	Candonidae	Undulacandona	Undulacandona koreana		Opisthokonta	Eumetazoa											Bilateria	Protostomia	Ecdysozoa	Panarthropoda	Mandibulata	Pancrustacea											Metazoa		cellular organisms														Podocopa					Cypridocopina	Crustacea				Oligostraca	Cypridoidea
1916980	Bacteria	Proteobacteria	Gammaproteobacteria	Methylococcales	Methylococcaceae	Methylovulum	Methylovulum sp.																																cellular organisms	unclassified Methylovulum
1916981	Eukaryota	Streptophyta	Magnoliopsida	Asparagales	Asparagaceae	Asparagus	Asparagus sp. Tibet-MacArthur 563		Embryophyta	Tracheophyta											Euphyllophyta	Spermatophyta	Mesangiospermae	Liliopsida													Viridiplantae		cellular organisms	unclassified Asparagus													Petrosaviidae		Asparagoideae				Streptophytina
1916982	Eukaryota	Streptophyta	Magnoliopsida	Asparagales	Asparagaceae	Polygonatum	Polygonatum sp. Wen 10371		Embryophyta	Tracheophyta											Euphyllophyta	Spermatophyta	Mesangiospermae	Liliopsida													Viridiplantae		cellular organisms	unclassified Polygonatum													Petrosaviidae		Nolinoideae				Streptophytina
1916983	Eukaryota	Streptophyta	Magnoliopsida	Poales	Cyperaceae	Trichophorum	Trichophorum mattfeldianum		Embryophyta	Tracheophyta											Euphyllophyta	Spermatophyta	Mesangiospermae	Liliopsida	commelinids												Viridiplantae		cellular organisms														Petrosaviidae		Cyperoideae				Streptophytina								Scirpeae
1916984	Eukaryota	Streptophyta	Magnoliopsida	Poales	Cyperaceae	Eriophorum	Eriophorum scabriculme		Embryophyta	Tracheophyta											Euphyllophyta	Spermatophyta	Mesangiospermae	Liliopsida	commelinids												Viridiplantae		cellular organisms														Petrosaviidae		Cyperoideae				Streptophytina								Scirpeae
1916985	Eukaryota	Arthropoda	Insecta	Diptera	Ceratopogonidae	Culicoides	Culicoides schultzei group sp. HB-2016		Opisthokonta	Eumetazoa											Bilateria	Protostomia	Ecdysozoa	Panarthropoda	Mandibulata	Pancrustacea	Dicondylia		Endopterygota					Neoptera	Culicomorpha		Metazoa		cellular organisms														Pterygota		Ceratopogoninae	Oecacta		Nematocera	Hexapoda					Chironomoidea			Culicoidini
1916986	Eukaryota	Arthropoda	Insecta	Diptera	Ceratopogonidae	Culicoides	Culicoides sp. A HB-2016		Opisthokonta	Eumetazoa											Bilateria	Protostomia	Ecdysozoa	Panarthropoda	Mandibulata	Pancrustacea	Dicondylia		Endopterygota					Neoptera	Culicomorpha		Metazoa		cellular organisms	unclassified Culicoides													Pterygota		Ceratopogoninae			Nematocera	Hexapoda					Chironomoidea			Culicoidini
1916987	Eukaryota	Arthropoda	Insecta	Diptera	Ceratopogonidae	Culicoides	Culicoides sp. B HB-2016		Opisthokonta	Eumetazoa											Bilateria	Protostomia	Ecdysozoa	Panarthropoda	Mandibulata	Pancrustacea	Dicondylia		Endopterygota					Neoptera	Culicomorpha		Metazoa		cellular organisms	unclassified Culicoides													Pterygota		Ceratopogoninae			Nematocera	Hexapoda					Chironomoidea			Culicoidini
1916988	Eukaryota	Arthropoda	Insecta	Diptera	Ceratopogonidae	Culicoides	Culicoides sp. C HB-2016		Opisthokonta	Eumetazoa											Bilateria	Protostomia	Ecdysozoa	Panarthropoda	Mandibulata	Pancrustacea	Dicondylia		Endopterygota					Neoptera	Culicomorpha		Metazoa		cellular organisms	unclassified Culicoides													Pterygota		Ceratopogoninae			Nematocera	Hexapoda					Chironomoidea			Culicoidini
1916989	Eukaryota	Arthropoda	Insecta	Diptera	Ceratopogonidae	Culicoides	Culicoides sp. D HB-2016		Opisthokonta	Eumetazoa											Bilateria	Protostomia	Ecdysozoa	Panarthropoda	Mandibulata	Pancrustacea	Dicondylia		Endopterygota					Neoptera	Culicomorpha		Metazoa		cellular organisms	unclassified Culicoides													Pterygota		Ceratopogoninae			Nematocera	Hexapoda					Chironomoidea			Culicoidini
1916990	Eukaryota	Arthropoda	Insecta	Diptera	Ceratopogonidae	Culicoides	Culicoides sp. E HB-2016		Opisthokonta	Eumetazoa											Bilateria	Protostomia	Ecdysozoa	Panarthropoda	Mandibulata	Pancrustacea	Dicondylia		Endopterygota					Neoptera	Culicomorpha		Metazoa		cellular organisms	unclassified Culicoides													Pterygota		Ceratopogoninae			Nematocera	Hexapoda					Chironomoidea			Culicoidini
1916991	Eukaryota	Arthropoda	Insecta	Diptera	Ceratopogonidae	Culicoides	Culicoides sp. F HB-2016		Opisthokonta	Eumetazoa											Bilateria	Protostomia	Ecdysozoa	Panarthropoda	Mandibulata	Pancrustacea	Dicondylia		Endopterygota					Neoptera	Culicomorpha		Metazoa		cellular organisms	unclassified Culicoides													Pterygota		Ceratopogoninae			Nematocera	Hexapoda					Chironomoidea			Culicoidini
1916992	Eukaryota	Arthropoda	Insecta	Diptera	Ceratopogonidae	Culicoides	Culicoides sp. G HB-2016		Opisthokonta	Eumetazoa											Bilateria	Protostomia	Ecdysozoa	Panarthropoda	Mandibulata	Pancrustacea	Dicondylia		Endopterygota					Neoptera	Culicomorpha		Metazoa		cellular organisms	unclassified Culicoides													Pterygota		Ceratopogoninae			Nematocera	Hexapoda					Chironomoidea			Culicoidini
1916994	Eukaryota	Arthropoda	Insecta	Orthoptera	Acrididae	Parascopas			Opisthokonta	Eumetazoa											Bilateria	Protostomia	Ecdysozoa	Panarthropoda	Mandibulata	Pancrustacea	Dicondylia		Polyneoptera					Neoptera	Acrididea		Metazoa		cellular organisms	Acridomorpha	Melanoplinae incertae sedis												Pterygota		Melanoplinae			Caelifera	Hexapoda					Acridoidea
1916995	Eukaryota	Arthropoda	Insecta	Orthoptera	Acrididae	Parascopas	Parascopas sanguineus		Opisthokonta	Eumetazoa											Bilateria	Protostomia	Ecdysozoa	Panarthropoda	Mandibulata	Pancrustacea	Dicondylia		Polyneoptera					Neoptera	Acrididea		Metazoa		cellular organisms	Acridomorpha	Melanoplinae incertae sedis												Pterygota		Melanoplinae			Caelifera	Hexapoda					Acridoidea
1916997	Eukaryota	Streptophyta	Magnoliopsida	Malpighiales	Elatinaceae	Elatine	Elatine brochonii		Embryophyta	Tracheophyta											Euphyllophyta	Spermatophyta	Mesangiospermae	eudicotyledons	Gunneridae	Pentapetalae	rosids	fabids									Viridiplantae		cellular organisms																				Streptophytina
1916998	Eukaryota	Streptophyta	Magnoliopsida	Malpighiales	Elatinaceae	Elatine	Elatine fassettiana		Embryophyta	Tracheophyta											Euphyllophyta	Spermatophyta	Mesangiospermae	eudicotyledons	Gunneridae	Pentapetalae	rosids	fabids									Viridiplantae		cellular organisms																				Streptophytina
1916999	Eukaryota	Streptophyta	Magnoliopsida	Malpighiales	Elatinaceae	Elatine	Elatine gussonei		Embryophyta	Tracheophyta											Euphyllophyta	Spermatophyta	Mesangiospermae	eudicotyledons	Gunneridae	Pentapetalae	rosids	fabids									Viridiplantae		cellular organisms																				Streptophytina
1917000	Eukaryota	Streptophyta	Magnoliopsida	Malpighiales	Elatinaceae	Elatine	Elatine lorentziana		Embryophyta	Tracheophyta											Euphyllophyta	Spermatophyta	Mesangiospermae	eudicotyledons	Gunneridae	Pentapetalae	rosids	fabids									Viridiplantae		cellular organisms																				Streptophytina
1917001	Eukaryota	Streptophyta	Magnoliopsida	Malpighiales	Elatinaceae	Elatine	Elatine macrocalyx		Embryophyta	Tracheophyta											Euphyllophyta	Spermatophyta	Mesangiospermae	eudicotyledons	Gunneridae	Pentapetalae	rosids	fabids									Viridiplantae		cellular organisms																				Streptophytina
1917002	Eukaryota	Streptophyta	Magnoliopsida	Malpighiales	Elatinaceae	Elatine	Elatine macropoda		Embryophyta	Tracheophyta											Euphyllophyta	Spermatophyta	Mesangiospermae	eudicotyledons	Gunneridae	Pentapetalae	rosids	fabids									Viridiplantae		cellular organisms																				Streptophytina
1917003	Eukaryota	Streptophyta	Magnoliopsida	Malpighiales	Elatinaceae	Elatine	Elatine madagascariensis		Embryophyta	Tracheophyta											Euphyllophyta	Spermatophyta	Mesangiospermae	eudicotyledons	Gunneridae	Pentapetalae	rosids	fabids									Viridiplantae		cellular organisms																				Streptophytina
1917004	Eukaryota	Streptophyta	Magnoliopsida	Malpighiales	Elatinaceae	Elatine	Elatine ojibwayensis		Embryophyta	Tracheophyta											Euphyllophyta	Spermatophyta	Mesangiospermae	eudicotyledons	Gunneridae	Pentapetalae	rosids	fabids									Viridiplantae		cellular organisms																				Streptophytina
1917005	Eukaryota	Streptophyta	Magnoliopsida	Malpighiales	Elatinaceae	Elatine	Elatine peruviana		Embryophyta	Tracheophyta											Euphyllophyta	Spermatophyta	Mesangiospermae	eudicotyledons	Gunneridae	Pentapetalae	rosids	fabids									Viridiplantae		cellular organisms																				Streptophytina
1917006	Eukaryota	Streptophyta	Magnoliopsida	Malpighiales	Elatinaceae	Elatine	Elatine rotundifolia		Embryophyta	Tracheophyta											Euphyllophyta	Spermatophyta	Mesangiospermae	eudicotyledons	Gunneridae	Pentapetalae	rosids	fabids									Viridiplantae		cellular organisms																				Streptophytina
1917007	Eukaryota	Streptophyta	Magnoliopsida	Brassicales	Brassicaceae	Cochlearia	Cochlearia bavarica		Embryophyta	Tracheophyta											Euphyllophyta	Spermatophyta	Mesangiospermae	eudicotyledons	Gunneridae	Pentapetalae	rosids	malvids									Viridiplantae		cellular organisms																				Streptophytina								Cochlearieae
1917008	Eukaryota	Streptophyta	Magnoliopsida	Brassicales	Brassicaceae	Cochlearia	Cochlearia scotica		Embryophyta	Tracheophyta											Euphyllophyta	Spermatophyta	Mesangiospermae	eudicotyledons	Gunneridae	Pentapetalae	rosids	malvids									Viridiplantae		cellular organisms																				Streptophytina								Cochlearieae
1917009	Eukaryota	Streptophyta	Magnoliopsida	Brassicales	Brassicaceae	Cochlearia	Cochlearia sessilifolia		Embryophyta	Tracheophyta											Euphyllophyta	Spermatophyta	Mesangiospermae	eudicotyledons	Gunneridae	Pentapetalae	rosids	malvids									Viridiplantae		cellular organisms																				Streptophytina								Cochlearieae
1917010	Eukaryota	Arthropoda	Arachnida	Araneae	Anyphaenidae	Coptoprepes	Coptoprepes ecotono		Opisthokonta	Eumetazoa											Bilateria	Protostomia	Ecdysozoa	Panarthropoda	Entelegynae	RTA clade	Dionycha										Metazoa		cellular organisms																			Araneomorphae	Chelicerata
1917011	Eukaryota	Chordata	Actinopteri	Labriformes	Labridae	Bodianus	Bodianus neopercularis		Opisthokonta	Eumetazoa	Eurypterygia	Ctenosquamata	Acanthomorphata	Euacanthomorphacea	Percomorphaceae	Eupercaria					Bilateria	Deuterostomia	Vertebrata	Gnathostomata	Teleostomi	Euteleostomi	Osteoglossocephalai	Neoteleostei	Euteleosteomorpha					Teleostei			Metazoa		cellular organisms	Clupeocephala													Neopterygii						Craniata				Actinopterygii
1917012	Eukaryota	Streptophyta	Magnoliopsida	Asparagales	Asparagaceae	Agave	Agave sp. Pires 2011		Embryophyta	Tracheophyta											Euphyllophyta	Spermatophyta	Mesangiospermae	Liliopsida													Viridiplantae		cellular organisms	unclassified Agave													Petrosaviidae		Agavoideae				Streptophytina
1917013	Viruses	Cossaviricota	Quintoviricetes	Piccovirales	Parvoviridae	Copiparvovirus	Ungulate copiparvovirus 5		Monodnaviria																												Shotokuvirae		Bosavirus MS-2016a																Parvovirinae
1917014	Eukaryota	Basidiomycota	Agaricomycetes	Geastrales	Geastraceae	Myriostoma	Myriostoma areolatum		Opisthokonta																												Fungi		cellular organisms														Phallomycetidae				Dikarya		Agaricomycotina
1917015	Eukaryota	Basidiomycota	Agaricomycetes	Geastrales	Geastraceae	Myriostoma	Myriostoma calongei		Opisthokonta																												Fungi		cellular organisms														Phallomycetidae				Dikarya		Agaricomycotina
1917016	Eukaryota	Basidiomycota	Agaricomycetes	Geastrales	Geastraceae	Myriostoma	Myriostoma capillisporum		Opisthokonta																												Fungi		cellular organisms														Phallomycetidae				Dikarya		Agaricomycotina
1917017	Eukaryota	Chordata	Mammalia	Rodentia	Sciuridae	Sciurus	Sciurus sp. 1 AG-2016		Opisthokonta	Eumetazoa	Amniota	Theria	Eutheria	Boreoeutheria	Glires						Bilateria	Deuterostomia	Vertebrata	Gnathostomata	Teleostomi	Euteleostomi	Dipnotetrapodomorpha	Tetrapoda									Metazoa		cellular organisms	unclassified Sciurus															Sciurinae			Sciuromorpha	Craniata				Sarcopterygii		Euarchontoglires		Sciurini
1917019	Bacteria	Firmicutes	Bacilli	Bacillales	Bacillaceae	Bacillus	Bacillus sp. VT-16-64		Terrabacteria group																														cellular organisms	unclassified Bacillus (in: Bacteria)
1917020	Eukaryota	Cnidaria	Myxozoa	Bivalvulida	Myxobolidae	Myxobolus	Myxobolus pronini		Opisthokonta	Eumetazoa																											Metazoa		cellular organisms														Myxosporea					Platysporina
1917021	Eukaryota	Rhodophyta	Florideophyceae	Ceramiales	Rhodomelaceae	Symphyocladia	Symphyocladia plumosa																																cellular organisms														Rhodymeniophycidae														Pterosiphonieae
1917022	Eukaryota	Rhodophyta	Florideophyceae	Ceramiales	Rhodomelaceae	Amplisiphonia	Amplisiphonia sp. 1GWS																																cellular organisms	unclassified Amplisiphonia													Rhodymeniophycidae
1917023	Eukaryota	Rhodophyta	Florideophyceae	Ceramiales	Rhodomelaceae	Chondria	Chondria baileyana																																cellular organisms														Rhodymeniophycidae														Chondrieae
1917024	Eukaryota	Rhodophyta	Florideophyceae	Ceramiales	Rhodomelaceae	Dictyomenia																																	cellular organisms														Rhodymeniophycidae														Pterosiphonieae
1917025	Eukaryota	Rhodophyta	Florideophyceae	Ceramiales	Rhodomelaceae	Dictyomenia	Dictyomenia harveyana																																cellular organisms														Rhodymeniophycidae														Pterosiphonieae
1917026	Eukaryota	Rhodophyta	Florideophyceae	Ceramiales	Rhodomelaceae	Dictyomenia	Dictyomenia sp. 1sonderi																																cellular organisms	unclassified Dictyomenia													Rhodymeniophycidae														Pterosiphonieae
1917027	Eukaryota	Rhodophyta	Florideophyceae	Ceramiales	Rhodomelaceae	Dictyomenia	Dictyomenia sp. 2sonderi																																cellular organisms	unclassified Dictyomenia													Rhodymeniophycidae														Pterosiphonieae
1917028	Eukaryota	Rhodophyta	Florideophyceae	Ceramiales	Rhodomelaceae	Echinothamnion																																	cellular organisms														Rhodymeniophycidae		Polysiphonioideae
1917029	Eukaryota	Rhodophyta	Florideophyceae	Ceramiales	Rhodomelaceae	Echinothamnion	Echinothamnion hystrix																																cellular organisms														Rhodymeniophycidae		Polysiphonioideae
1917030	Eukaryota	Rhodophyta	Florideophyceae	Ceramiales	Rhodomelaceae	Herposiphonia	Herposiphonia plumula																																cellular organisms														Rhodymeniophycidae														Herposiphonieae
1917031	Eukaryota	Rhodophyta	Florideophyceae	Ceramiales	Rhodomelaceae	Lophurella																																	cellular organisms														Rhodymeniophycidae		Polysiphonioideae
1917032	Eukaryota	Rhodophyta	Florideophyceae	Ceramiales	Rhodomelaceae	Lophurella	Lophurella periclados																																cellular organisms														Rhodymeniophycidae		Polysiphonioideae
1917033	Eukaryota	Rhodophyta	Florideophyceae	Ceramiales	Rhodomelaceae	Placophora																																	cellular organisms														Rhodymeniophycidae
1917034	Eukaryota	Rhodophyta	Florideophyceae	Ceramiales	Rhodomelaceae	Placophora	Placophora monocarpa																																cellular organisms														Rhodymeniophycidae
1917035	Eukaryota	Rhodophyta	Florideophyceae	Ceramiales	Rhodomelaceae	Pollexfenia	Pollexfenia lobata																																cellular organisms														Rhodymeniophycidae														Pterosiphonieae
1917036	Eukaryota	Rhodophyta	Florideophyceae	Ceramiales	Rhodomelaceae	Pollexfenia	Pollexfenia pedicellata																																cellular organisms														Rhodymeniophycidae														Pterosiphonieae
1917037	Eukaryota	Rhodophyta	Florideophyceae	Ceramiales	Rhodomelaceae	Polyostea																																	cellular organisms														Rhodymeniophycidae														Pterosiphonieae
1917039	Eukaryota	Rhodophyta	Florideophyceae	Ceramiales	Rhodomelaceae	Pterosiphonia	Pterosiphonia baileyi																																cellular organisms														Rhodymeniophycidae														Pterosiphonieae
1917040	Eukaryota	Rhodophyta	Florideophyceae	Ceramiales	Rhodomelaceae	Pterosiphonia	Pterosiphonia cf. tanakae																																cellular organisms														Rhodymeniophycidae														Pterosiphonieae
1917041	Eukaryota	Rhodophyta	Florideophyceae	Ceramiales	Rhodomelaceae	Pterosiphonia	Pterosiphonia sp.																																cellular organisms	unclassified Pterosiphonia													Rhodymeniophycidae														Pterosiphonieae
1917042	Eukaryota	Rhodophyta	Florideophyceae	Ceramiales	Rhodomelaceae	Pterosiphonia	Pterosiphonia sp. 2SAfr																																cellular organisms	unclassified Pterosiphonia													Rhodymeniophycidae														Pterosiphonieae
1917044	Eukaryota	Rhodophyta	Florideophyceae	Ceramiales	Rhodomelaceae	Pterosiphonia	Pterosiphonia sp. 2dendroidea																																cellular organisms	unclassified Pterosiphonia													Rhodymeniophycidae														Pterosiphonieae
1917045	Eukaryota	Rhodophyta	Florideophyceae	Ceramiales	Rhodomelaceae	Rhodomela	Rhodomela sp. 1confervoides																																cellular organisms	unclassified Rhodomela													Rhodymeniophycidae
1917046	Eukaryota	Rhodophyta	Florideophyceae	Ceramiales	Rhodomelaceae	Rhodomelopsis																																	cellular organisms														Rhodymeniophycidae
1917047	Eukaryota	Rhodophyta	Florideophyceae	Ceramiales	Rhodomelaceae	Rhodomelopsis	Rhodomelopsis africana																																cellular organisms														Rhodymeniophycidae
1917049	Eukaryota	Rhodophyta	Florideophyceae	Ceramiales	Rhodomelaceae	Tayloriella	Tayloriella tenebrosa																																cellular organisms														Rhodymeniophycidae
1917050	Eukaryota	Rhodophyta	Florideophyceae	Ceramiales	Rhodomelaceae	Polysiphonia	Polysiphonia sp. 2stricta																																cellular organisms	unclassified Polysiphonia													Rhodymeniophycidae		Polysiphonioideae
1917051	Eukaryota	Rhodophyta	Florideophyceae	Ceramiales	Rhodomelaceae	Polysiphonia	Polysiphonia nathanielii																																cellular organisms														Rhodymeniophycidae		Polysiphonioideae
1917052	Eukaryota	Arthropoda	Insecta	Odonata	Platystictidae	Ceylonosticta	Ceylonosticta adami		Opisthokonta	Eumetazoa											Bilateria	Protostomia	Ecdysozoa	Panarthropoda	Mandibulata	Pancrustacea	Dicondylia							Palaeoptera			Metazoa		cellular organisms														Pterygota					Zygoptera	Hexapoda					Platystictoidea
1917053	Eukaryota	Arthropoda	Insecta	Odonata	Platystictidae	Ceylonosticta	Ceylonosticta anamia		Opisthokonta	Eumetazoa											Bilateria	Protostomia	Ecdysozoa	Panarthropoda	Mandibulata	Pancrustacea	Dicondylia							Palaeoptera			Metazoa		cellular organisms														Pterygota					Zygoptera	Hexapoda					Platystictoidea
1917054	Eukaryota	Arthropoda	Insecta	Odonata	Platystictidae	Ceylonosticta	Ceylonosticta bine		Opisthokonta	Eumetazoa											Bilateria	Protostomia	Ecdysozoa	Panarthropoda	Mandibulata	Pancrustacea	Dicondylia							Palaeoptera			Metazoa		cellular organisms														Pterygota					Zygoptera	Hexapoda					Platystictoidea
1917055	Eukaryota	Arthropoda	Insecta	Odonata	Platystictidae	Ceylonosticta	Ceylonosticta brincki		Opisthokonta	Eumetazoa											Bilateria	Protostomia	Ecdysozoa	Panarthropoda	Mandibulata	Pancrustacea	Dicondylia							Palaeoptera			Metazoa		cellular organisms														Pterygota					Zygoptera	Hexapoda					Platystictoidea
1917056	Eukaryota	Arthropoda	Insecta	Odonata	Platystictidae	Ceylonosticta	Ceylonosticta digna		Opisthokonta	Eumetazoa											Bilateria	Protostomia	Ecdysozoa	Panarthropoda	Mandibulata	Pancrustacea	Dicondylia							Palaeoptera			Metazoa		cellular organisms														Pterygota					Zygoptera	Hexapoda					Platystictoidea
1917057	Eukaryota	Arthropoda	Insecta	Odonata	Platystictidae	Ceylonosticta	Ceylonosticta hilaris		Opisthokonta	Eumetazoa											Bilateria	Protostomia	Ecdysozoa	Panarthropoda	Mandibulata	Pancrustacea	Dicondylia							Palaeoptera			Metazoa		cellular organisms														Pterygota					Zygoptera	Hexapoda					Platystictoidea
1917058	Eukaryota	Arthropoda	Insecta	Odonata	Platystictidae	Ceylonosticta	Ceylonosticta lankanensis		Opisthokonta	Eumetazoa											Bilateria	Protostomia	Ecdysozoa	Panarthropoda	Mandibulata	Pancrustacea	Dicondylia							Palaeoptera			Metazoa		cellular organisms														Pterygota					Zygoptera	Hexapoda					Platystictoidea
1917059	Eukaryota	Arthropoda	Insecta	Odonata	Platystictidae	Ceylonosticta	Ceylonosticta mirifica		Opisthokonta	Eumetazoa											Bilateria	Protostomia	Ecdysozoa	Panarthropoda	Mandibulata	Pancrustacea	Dicondylia							Palaeoptera			Metazoa		cellular organisms														Pterygota					Zygoptera	Hexapoda					Platystictoidea
1917060	Eukaryota	Arthropoda	Insecta	Odonata	Platystictidae	Ceylonosticta	Ceylonosticta mojca		Opisthokonta	Eumetazoa											Bilateria	Protostomia	Ecdysozoa	Panarthropoda	Mandibulata	Pancrustacea	Dicondylia							Palaeoptera			Metazoa		cellular organisms														Pterygota					Zygoptera	Hexapoda					Platystictoidea
1917061	Eukaryota	Arthropoda	Insecta	Odonata	Platystictidae	Ceylonosticta	Ceylonosticta submontana		Opisthokonta	Eumetazoa											Bilateria	Protostomia	Ecdysozoa	Panarthropoda	Mandibulata	Pancrustacea	Dicondylia							Palaeoptera			Metazoa		cellular organisms														Pterygota					Zygoptera	Hexapoda					Platystictoidea
1917062	Eukaryota	Arthropoda	Insecta	Odonata	Platystictidae	Ceylonosticta	Ceylonosticta tropica		Opisthokonta	Eumetazoa											Bilateria	Protostomia	Ecdysozoa	Panarthropoda	Mandibulata	Pancrustacea	Dicondylia							Palaeoptera			Metazoa		cellular organisms														Pterygota					Zygoptera	Hexapoda					Platystictoidea
1917063	Eukaryota	Arthropoda	Insecta	Odonata	Platystictidae	Ceylonosticta	Ceylonosticta venusta		Opisthokonta	Eumetazoa											Bilateria	Protostomia	Ecdysozoa	Panarthropoda	Mandibulata	Pancrustacea	Dicondylia							Palaeoptera			Metazoa		cellular organisms														Pterygota					Zygoptera	Hexapoda					Platystictoidea
1917064	Eukaryota	Arthropoda	Insecta	Odonata	Platystictidae	Drepanosticta	Drepanosticta carmichaeli		Opisthokonta	Eumetazoa											Bilateria	Protostomia	Ecdysozoa	Panarthropoda	Mandibulata	Pancrustacea	Dicondylia							Palaeoptera			Metazoa		cellular organisms														Pterygota					Zygoptera	Hexapoda					Platystictoidea
1917065	Eukaryota	Arthropoda	Insecta	Odonata	Platystictidae	Indosticta	Indosticta deccanensis		Opisthokonta	Eumetazoa											Bilateria	Protostomia	Ecdysozoa	Panarthropoda	Mandibulata	Pancrustacea	Dicondylia							Palaeoptera			Metazoa		cellular organisms														Pterygota					Zygoptera	Hexapoda					Platystictoidea
1917066	Eukaryota	Arthropoda	Insecta	Odonata	Platystictidae	Platysticta	Platysticta secreta		Opisthokonta	Eumetazoa											Bilateria	Protostomia	Ecdysozoa	Panarthropoda	Mandibulata	Pancrustacea	Dicondylia							Palaeoptera			Metazoa		cellular organisms														Pterygota					Zygoptera	Hexapoda					Platystictoidea
1917067	Eukaryota	Arthropoda	Insecta	Odonata	Platystictidae	Platysticta	Platysticta serendibica		Opisthokonta	Eumetazoa											Bilateria	Protostomia	Ecdysozoa	Panarthropoda	Mandibulata	Pancrustacea	Dicondylia							Palaeoptera			Metazoa		cellular organisms														Pterygota					Zygoptera	Hexapoda					Platystictoidea
1917068	Eukaryota	Rhodophyta	Florideophyceae	Ceramiales	Rhodomelaceae	Melanothamnus																																	cellular organisms														Rhodymeniophycidae		Polysiphonioideae
1917069	Eukaryota	Rhodophyta	Florideophyceae	Ceramiales	Rhodomelaceae	Melanothamnus	Melanothamnus somalensis																																cellular organisms														Rhodymeniophycidae		Polysiphonioideae
1917070	Viruses	Pisuviricota	Pisoniviricetes	Picornavirales	Picornaviridae	Enterovirus	Enterovirus J		Riboviria																												Orthornavirae		unclassified Enterovirus J																Ensavirinae
1917071	Viruses	Pisuviricota	Pisoniviricetes	Picornavirales	Picornaviridae	Enterovirus	Enterovirus J		Riboviria																												Orthornavirae		enterovirus J103																Ensavirinae
1917072	Eukaryota	Bryozoa	Gymnolaemata	Ctenostomatida	Vesiculariidae	Amathia	Amathia cf. gracilis AW-2011		Opisthokonta	Eumetazoa											Bilateria	Protostomia	Spiralia	Lophotrochozoa													Metazoa		cellular organisms
1917073	Viruses	Cossaviricota	Quintoviricetes	Piccovirales	Parvoviridae		Simian parvo-like virus 1		Monodnaviria																												Shotokuvirae		unclassified Parvoviridae
1917074	Viruses	Cossaviricota	Quintoviricetes	Piccovirales	Parvoviridae		Simian parvo-like virus 2		Monodnaviria																												Shotokuvirae		unclassified Parvoviridae
1917075	Viruses	Cossaviricota	Quintoviricetes	Piccovirales	Parvoviridae		Simian parvo-like virus 3		Monodnaviria																												Shotokuvirae		unclassified Parvoviridae
1917078	Viruses	Cossaviricota	Quintoviricetes	Piccovirales	Parvoviridae	Protoparvovirus	Simian bufavirus		Monodnaviria																												Shotokuvirae		unclassified Protoparvovirus																Parvovirinae
1917079	Viruses	Pisuviricota	Pisoniviricetes	Picornavirales	Picornaviridae	Enterovirus	Enterovirus A		Riboviria																												Orthornavirae		unclassified Enterovirus A	Simian enterovirus A92															Ensavirinae
1917080	Viruses	Pisuviricota	Duplopiviricetes	Durnavirales	Fusariviridae		Sodiomyces alkalinus fusarivirus 1		Riboviria																												Orthornavirae
1917081	Viruses	Cossaviricota	Quintoviricetes	Piccovirales	Parvoviridae	Dependoparvovirus	Simian Adeno-associated virus		Monodnaviria																												Shotokuvirae		unclassified Dependoparvovirus																Parvovirinae
1917082	Viruses	Pisuviricota	Duplopiviricetes	Durnavirales	Picobirnaviridae		Simian picobirnavirus		Riboviria																												Orthornavirae		unclassified Picobirnaviridae
1917083	Viruses	Pisuviricota	Pisoniviricetes	Picornavirales	Picornaviridae	Sapelovirus	Simian sapelovirus B		Riboviria																												Orthornavirae		unclassified Sapelovirus																Ensavirinae
1917085	Eukaryota	Chordata	Actinopteri	Labriformes	Labridae	Cirrhilabrus	Cirrhilabrus naokoae		Opisthokonta	Eumetazoa	Eurypterygia	Ctenosquamata	Acanthomorphata	Euacanthomorphacea	Percomorphaceae	Eupercaria					Bilateria	Deuterostomia	Vertebrata	Gnathostomata	Teleostomi	Euteleostomi	Osteoglossocephalai	Neoteleostei	Euteleosteomorpha					Teleostei			Metazoa		cellular organisms	Clupeocephala													Neopterygii						Craniata				Actinopterygii
1917086	Eukaryota	Chordata	Actinopteri	Labriformes	Labridae	Cirrhilabrus	Cirrhilabrus rubeus		Opisthokonta	Eumetazoa	Eurypterygia	Ctenosquamata	Acanthomorphata	Euacanthomorphacea	Percomorphaceae	Eupercaria					Bilateria	Deuterostomia	Vertebrata	Gnathostomata	Teleostomi	Euteleostomi	Osteoglossocephalai	Neoteleostei	Euteleosteomorpha					Teleostei			Metazoa		cellular organisms	Clupeocephala													Neopterygii						Craniata				Actinopterygii
1917087	Eukaryota	Chordata	Actinopteri	Labriformes	Labridae	Cirrhilabrus	Cirrhilabrus africanus		Opisthokonta	Eumetazoa	Eurypterygia	Ctenosquamata	Acanthomorphata	Euacanthomorphacea	Percomorphaceae	Eupercaria					Bilateria	Deuterostomia	Vertebrata	Gnathostomata	Teleostomi	Euteleostomi	Osteoglossocephalai	Neoteleostei	Euteleosteomorpha					Teleostei			Metazoa		cellular organisms	Clupeocephala													Neopterygii						Craniata				Actinopterygii
1917088	Eukaryota	Chordata	Actinopteri	Labriformes	Labridae	Cirrhilabrus	Cirrhilabrus hygroxerus		Opisthokonta	Eumetazoa	Eurypterygia	Ctenosquamata	Acanthomorphata	Euacanthomorphacea	Percomorphaceae	Eupercaria					Bilateria	Deuterostomia	Vertebrata	Gnathostomata	Teleostomi	Euteleostomi	Osteoglossocephalai	Neoteleostei	Euteleosteomorpha					Teleostei			Metazoa		cellular organisms	Clupeocephala													Neopterygii						Craniata				Actinopterygii
1917089	Eukaryota	Chordata	Actinopteri	Labriformes	Labridae	Cirrhilabrus	Cirrhilabrus joanallenae		Opisthokonta	Eumetazoa	Eurypterygia	Ctenosquamata	Acanthomorphata	Euacanthomorphacea	Percomorphaceae	Eupercaria					Bilateria	Deuterostomia	Vertebrata	Gnathostomata	Teleostomi	Euteleostomi	Osteoglossocephalai	Neoteleostei	Euteleosteomorpha					Teleostei			Metazoa		cellular organisms	Clupeocephala													Neopterygii						Craniata				Actinopterygii
1917090	Eukaryota		Dinophyceae	Gonyaulacales	Gonyaulacaceae	Spiniferites			Sar	Alveolata																													cellular organisms
1917092	Eukaryota	Ascomycota	Dothideomycetes	Mycosphaerellales	Phaeothecoidiellaceae	Chaetothyrina	Chaetothyrina guttulata		Opisthokonta	saccharomyceta											leotiomyceta	dothideomyceta															Fungi		cellular organisms														Dothideomycetidae				Dikarya		Pezizomycotina
1917094	Eukaryota	Arthropoda	Branchiopoda	Diplostraca	Chydoridae	Alona	Alona diaphana		Opisthokonta	Eumetazoa											Bilateria	Protostomia	Ecdysozoa	Panarthropoda	Mandibulata	Pancrustacea									Anomopoda		Metazoa		cellular organisms														Phyllopoda					Cladocera	Crustacea
1917095	Eukaryota	Arthropoda	Branchiopoda	Diplostraca	Chydoridae	Alona	Alona eximia		Opisthokonta	Eumetazoa											Bilateria	Protostomia	Ecdysozoa	Panarthropoda	Mandibulata	Pancrustacea									Anomopoda		Metazoa		cellular organisms														Phyllopoda					Cladocera	Crustacea
1917096	Eukaryota	Arthropoda	Branchiopoda	Diplostraca	Chydoridae	Alona	Alona guttata		Opisthokonta	Eumetazoa											Bilateria	Protostomia	Ecdysozoa	Panarthropoda	Mandibulata	Pancrustacea									Anomopoda		Metazoa		cellular organisms														Phyllopoda					Cladocera	Crustacea
1917097	Eukaryota	Arthropoda	Branchiopoda	Diplostraca	Chydoridae	Alona	Alona rectangular		Opisthokonta	Eumetazoa											Bilateria	Protostomia	Ecdysozoa	Panarthropoda	Mandibulata	Pancrustacea									Anomopoda		Metazoa		cellular organisms														Phyllopoda					Cladocera	Crustacea
1917098	Eukaryota	Rotifera	Eurotatoria	Ploima	Asplanchnidae	Asplanchna	Asplanchna girodi		Opisthokonta	Eumetazoa											Bilateria	Protostomia	Spiralia	Gnathifera													Metazoa		cellular organisms														Monogononta												Pseudotrocha
1917099	Eukaryota	Rotifera	Eurotatoria	Ploima	Asplanchnidae	Asplanchna	Asplanchna priodonta		Opisthokonta	Eumetazoa											Bilateria	Protostomia	Spiralia	Gnathifera													Metazoa		cellular organisms														Monogononta												Pseudotrocha
1917100	Eukaryota	Rotifera	Eurotatoria	Ploima	Brachionidae	Brachionus	Brachionus urceus		Opisthokonta	Eumetazoa											Bilateria	Protostomia	Spiralia	Gnathifera													Metazoa		cellular organisms														Monogononta												Pseudotrocha
1917101	Eukaryota	Arthropoda	Branchiopoda	Diplostraca	Sididae	Diaphanosoma	Diaphanosoma orghidani		Opisthokonta	Eumetazoa											Bilateria	Protostomia	Ecdysozoa	Panarthropoda	Mandibulata	Pancrustacea									Ctenopoda		Metazoa		cellular organisms														Phyllopoda					Cladocera	Crustacea
1917102	Eukaryota	Arthropoda	Hexanauplia	Calanoida	Diaptomidae	Eodiaptomus	Eodiaptomus sinensis		Opisthokonta	Eumetazoa											Bilateria	Protostomia	Ecdysozoa	Panarthropoda	Mandibulata	Pancrustacea								Neocopepoda			Metazoa		cellular organisms														Copepoda						Crustacea				Multicrustacea		Gymnoplea
1917103	Eukaryota	Arthropoda	Branchiopoda	Diplostraca	Macrotrichidae	Ilyocryptus	Ilyocryptus sordidus		Opisthokonta	Eumetazoa											Bilateria	Protostomia	Ecdysozoa	Panarthropoda	Mandibulata	Pancrustacea									Anomopoda		Metazoa		cellular organisms														Phyllopoda					Cladocera	Crustacea
1917104	Eukaryota	Arthropoda	Hexanauplia	Cyclopoida	Oithonidae	Limnoithona	Limnoithona sinensis		Opisthokonta	Eumetazoa											Bilateria	Protostomia	Ecdysozoa	Panarthropoda	Mandibulata	Pancrustacea								Neocopepoda			Metazoa		cellular organisms														Copepoda						Crustacea				Multicrustacea		Podoplea
1917105	Eukaryota	Arthropoda	Branchiopoda	Diplostraca	Chydoridae	Picripleuroxus	Picripleuroxus laevis		Opisthokonta	Eumetazoa											Bilateria	Protostomia	Ecdysozoa	Panarthropoda	Mandibulata	Pancrustacea									Anomopoda		Metazoa		cellular organisms														Phyllopoda					Cladocera	Crustacea
1917106	Eukaryota	Arthropoda	Branchiopoda	Diplostraca	Chydoridae	Pleuroxus	Pleuroxus trigonellus		Opisthokonta	Eumetazoa											Bilateria	Protostomia	Ecdysozoa	Panarthropoda	Mandibulata	Pancrustacea									Anomopoda		Metazoa		cellular organisms														Phyllopoda					Cladocera	Crustacea
1917107	Eukaryota	Arthropoda	Hexanauplia	Calanoida	Pseudodiaptomidae	Pseudodiaptomus	Pseudodiaptomus forbesi		Opisthokonta	Eumetazoa											Bilateria	Protostomia	Ecdysozoa	Panarthropoda	Mandibulata	Pancrustacea								Neocopepoda			Metazoa		cellular organisms														Copepoda						Crustacea				Multicrustacea		Gymnoplea
1917108	Eukaryota	Arthropoda	Hexanauplia	Calanoida	Centropagidae	Sinocalanus	Sinocalanus doerrii		Opisthokonta	Eumetazoa											Bilateria	Protostomia	Ecdysozoa	Panarthropoda	Mandibulata	Pancrustacea								Neocopepoda			Metazoa		cellular organisms														Copepoda						Crustacea				Multicrustacea		Gymnoplea
1917109	Eukaryota	Arthropoda	Branchiopoda	Diplostraca	Chydoridae	Alona	Alona sp. JY-2016		Opisthokonta	Eumetazoa											Bilateria	Protostomia	Ecdysozoa	Panarthropoda	Mandibulata	Pancrustacea									Anomopoda		Metazoa		cellular organisms	unclassified Alona													Phyllopoda					Cladocera	Crustacea
1917110	Eukaryota	Rotifera	Eurotatoria	Ploima	Asplanchnidae	Asplanchna	Asplanchna sp. JY-2016		Opisthokonta	Eumetazoa											Bilateria	Protostomia	Spiralia	Gnathifera													Metazoa		cellular organisms	unclassified Asplanchna													Monogononta												Pseudotrocha
1917111	Eukaryota	Arthropoda	Branchiopoda	Diplostraca	Bosminidae	Bosmina	Bosmina sp. JY-2016		Opisthokonta	Eumetazoa											Bilateria	Protostomia	Ecdysozoa	Panarthropoda	Mandibulata	Pancrustacea									Anomopoda		Metazoa		cellular organisms	unclassified Bosmina													Phyllopoda					Cladocera	Crustacea
1917112	Eukaryota	Arthropoda	Branchiopoda	Diplostraca	Chydoridae	Chydorus	Chydorus sp. JY-2016		Opisthokonta	Eumetazoa											Bilateria	Protostomia	Ecdysozoa	Panarthropoda	Mandibulata	Pancrustacea									Anomopoda		Metazoa		cellular organisms	unclassified Chydorus													Phyllopoda					Cladocera	Crustacea
1917113	Eukaryota	Arthropoda	Branchiopoda	Diplostraca	Daphniidae	Daphnia	Daphnia sp. JY-2016		Opisthokonta	Eumetazoa											Bilateria	Protostomia	Ecdysozoa	Panarthropoda	Mandibulata	Pancrustacea									Anomopoda		Metazoa		cellular organisms	unclassified Daphnia													Phyllopoda					Cladocera	Crustacea
1917114	Eukaryota	Arthropoda	Branchiopoda	Diplostraca	Sididae	Diaphanosoma	Diaphanosoma sp. JY-2016		Opisthokonta	Eumetazoa											Bilateria	Protostomia	Ecdysozoa	Panarthropoda	Mandibulata	Pancrustacea									Ctenopoda		Metazoa		cellular organisms	unclassified Diaphanosoma													Phyllopoda					Cladocera	Crustacea
1917115	Eukaryota	Arthropoda	Hexanauplia	Calanoida	Diaptomidae		Diaptomidae sp. JY-2016		Opisthokonta	Eumetazoa											Bilateria	Protostomia	Ecdysozoa	Panarthropoda	Mandibulata	Pancrustacea								Neocopepoda			Metazoa		cellular organisms	unclassified Diaptomidae													Copepoda						Crustacea				Multicrustacea		Gymnoplea
1917116	Eukaryota	Arthropoda	Hexanauplia	Harpacticoida			Harpacticoida sp. JY-2016		Opisthokonta	Eumetazoa											Bilateria	Protostomia	Ecdysozoa	Panarthropoda	Mandibulata	Pancrustacea								Neocopepoda			Metazoa		cellular organisms	unclassified Harpacticoida													Copepoda						Crustacea				Multicrustacea		Podoplea
1917117	Eukaryota	Rotifera	Eurotatoria	Ploima	Brachionidae	Keratella	Keratella sp. JY-2016		Opisthokonta	Eumetazoa											Bilateria	Protostomia	Spiralia	Gnathifera													Metazoa		cellular organisms	unclassified Keratella													Monogononta												Pseudotrocha
1917118	Eukaryota	Arthropoda	Branchiopoda	Diplostraca	Macrotrichidae	Macrothrix	Macrothrix sp. JY-2016		Opisthokonta	Eumetazoa											Bilateria	Protostomia	Ecdysozoa	Panarthropoda	Mandibulata	Pancrustacea									Anomopoda		Metazoa		cellular organisms	unclassified Macrothrix													Phyllopoda					Cladocera	Crustacea
1917119	Eukaryota	Arthropoda	Hexanauplia	Cyclopoida	Cyclopidae	Mesocyclops	Mesocyclops sp. JY-2016		Opisthokonta	Eumetazoa											Bilateria	Protostomia	Ecdysozoa	Panarthropoda	Mandibulata	Pancrustacea								Neocopepoda			Metazoa		cellular organisms	unclassified Mesocyclops													Copepoda						Crustacea				Multicrustacea		Podoplea
1917120	Eukaryota	Rotifera	Eurotatoria	Ploima	Notommatidae				Opisthokonta	Eumetazoa											Bilateria	Protostomia	Spiralia	Gnathifera													Metazoa		cellular organisms	unclassified Notommatidae													Monogononta												Pseudotrocha
1917121	Eukaryota	Rotifera	Eurotatoria	Ploima	Notommatidae		Notommatidae sp. JY-2016		Opisthokonta	Eumetazoa											Bilateria	Protostomia	Spiralia	Gnathifera													Metazoa		cellular organisms	unclassified Notommatidae													Monogononta												Pseudotrocha
1917122	Eukaryota	Arthropoda	Hexanauplia	Cyclopoida	Cyclopidae	Thermocyclops	Thermocyclops sp. JY-2016		Opisthokonta	Eumetazoa											Bilateria	Protostomia	Ecdysozoa	Panarthropoda	Mandibulata	Pancrustacea								Neocopepoda			Metazoa		cellular organisms	unclassified Thermocyclops													Copepoda						Crustacea				Multicrustacea		Podoplea
1917123	Eukaryota	Rotifera	Eurotatoria	Ploima	Trichocercidae	Trichocerca	Trichocerca sp. JY-2016		Opisthokonta	Eumetazoa											Bilateria	Protostomia	Spiralia	Gnathifera													Metazoa		cellular organisms	unclassified Trichocerca													Monogononta												Pseudotrocha
1917124	Eukaryota	Rotifera	Eurotatoria	Flosculariaceae	Conochilidae	Conochiloides			Opisthokonta	Eumetazoa											Bilateria	Protostomia	Spiralia	Gnathifera													Metazoa		cellular organisms														Monogononta												Gnesiotrocha
1917125	Eukaryota	Rotifera	Eurotatoria	Flosculariaceae	Conochilidae	Conochiloides	Conochiloides dossuarius		Opisthokonta	Eumetazoa											Bilateria	Protostomia	Spiralia	Gnathifera													Metazoa		cellular organisms														Monogononta												Gnesiotrocha
1917126	Eukaryota	Arthropoda	Branchiopoda	Diplostraca	Chydoridae	Disparalona			Opisthokonta	Eumetazoa											Bilateria	Protostomia	Ecdysozoa	Panarthropoda	Mandibulata	Pancrustacea									Anomopoda		Metazoa		cellular organisms														Phyllopoda					Cladocera	Crustacea
1917127	Eukaryota	Arthropoda	Branchiopoda	Diplostraca	Chydoridae	Disparalona	Disparalona rostrata		Opisthokonta	Eumetazoa											Bilateria	Protostomia	Ecdysozoa	Panarthropoda	Mandibulata	Pancrustacea									Anomopoda		Metazoa		cellular organisms														Phyllopoda					Cladocera	Crustacea
1917128	Eukaryota	Rotifera	Eurotatoria	Ploima	Gastropodidae	Gastropus			Opisthokonta	Eumetazoa											Bilateria	Protostomia	Spiralia	Gnathifera													Metazoa		cellular organisms														Monogononta												Pseudotrocha
1917129	Eukaryota	Rotifera	Eurotatoria	Ploima	Gastropodidae	Gastropus	Gastropus stylifer		Opisthokonta	Eumetazoa											Bilateria	Protostomia	Spiralia	Gnathifera													Metazoa		cellular organisms														Monogononta												Pseudotrocha
1917131	Eukaryota	Arthropoda	Hexanauplia	Cyclopoida	Cyclopidae	Cyclops	Cyclops sp. JY-2016		Opisthokonta	Eumetazoa											Bilateria	Protostomia	Ecdysozoa	Panarthropoda	Mandibulata	Pancrustacea								Neocopepoda			Metazoa		cellular organisms	unclassified Cyclops													Copepoda						Crustacea				Multicrustacea		Podoplea
1917133	Eukaryota	Rotifera					Rotifera sp. JY-2016		Opisthokonta	Eumetazoa											Bilateria	Protostomia	Spiralia	Gnathifera													Metazoa		cellular organisms	unclassified Rotifera
1917135	Eukaryota	Arthropoda	Hexanauplia	Calanoida	Pseudodiaptomidae	Pseudodiaptomus	Pseudodiaptomus sp. JY-2016		Opisthokonta	Eumetazoa											Bilateria	Protostomia	Ecdysozoa	Panarthropoda	Mandibulata	Pancrustacea								Neocopepoda			Metazoa		cellular organisms	unclassified Pseudodiaptomus													Copepoda						Crustacea				Multicrustacea		Gymnoplea
1917137	Eukaryota	Rotifera	Eurotatoria	Ploima	Synchaetidae	Synchaeta	Synchaeta sp. JY-2016		Opisthokonta	Eumetazoa											Bilateria	Protostomia	Spiralia	Gnathifera													Metazoa		cellular organisms	unclassified Synchaeta													Monogononta												Pseudotrocha
1917138	Eukaryota	Chordata	Actinopteri	Labriformes	Labridae	Bodianus	Bodianus sepiacaudus		Opisthokonta	Eumetazoa	Eurypterygia	Ctenosquamata	Acanthomorphata	Euacanthomorphacea	Percomorphaceae	Eupercaria					Bilateria	Deuterostomia	Vertebrata	Gnathostomata	Teleostomi	Euteleostomi	Osteoglossocephalai	Neoteleostei	Euteleosteomorpha					Teleostei			Metazoa		cellular organisms	Clupeocephala													Neopterygii						Craniata				Actinopterygii
1917139	Eukaryota	Rotifera	Eurotatoria	Ploima	Gastropodidae				Opisthokonta	Eumetazoa											Bilateria	Protostomia	Spiralia	Gnathifera													Metazoa		cellular organisms														Monogononta												Pseudotrocha
1917140	Eukaryota	Chordata	Actinopteri	Labriformes	Labridae	Bodianus	Bodianus sanguineus		Opisthokonta	Eumetazoa	Eurypterygia	Ctenosquamata	Acanthomorphata	Euacanthomorphacea	Percomorphaceae	Eupercaria					Bilateria	Deuterostomia	Vertebrata	Gnathostomata	Teleostomi	Euteleostomi	Osteoglossocephalai	Neoteleostei	Euteleosteomorpha					Teleostei			Metazoa		cellular organisms	Clupeocephala													Neopterygii						Craniata				Actinopterygii
1917141	Eukaryota	Chordata	Mammalia	Rodentia	Sciuridae	Tamias	Tamias ruficaudus		Opisthokonta	Eumetazoa	Amniota	Theria	Eutheria	Boreoeutheria	Glires						Bilateria	Deuterostomia	Vertebrata	Gnathostomata	Teleostomi	Euteleostomi	Dipnotetrapodomorpha	Tetrapoda									Metazoa		cellular organisms																Xerinae			Sciuromorpha	Craniata		Tamias ruficaudus simulans		Sarcopterygii		Euarchontoglires		Marmotini
1917142	Eukaryota	Chordata	Mammalia	Rodentia	Sciuridae	Tamias	Tamias amoenus		Opisthokonta	Eumetazoa	Amniota	Theria	Eutheria	Boreoeutheria	Glires						Bilateria	Deuterostomia	Vertebrata	Gnathostomata	Teleostomi	Euteleostomi	Dipnotetrapodomorpha	Tetrapoda									Metazoa		cellular organisms																Xerinae			Sciuromorpha	Craniata		Tamias amoenus canicaudus		Sarcopterygii		Euarchontoglires		Marmotini
1917143	Bacteria	Actinobacteria	Actinomycetia	Streptomycetales	Streptomycetaceae	Streptomyces	Streptomyces sp. JHA26		Terrabacteria group																														cellular organisms	unclassified Streptomyces
1917144	Bacteria	Proteobacteria	Gammaproteobacteria	Aeromonadales	Aeromonadaceae	Aeromonas	Aeromonas intestinalis																																cellular organisms
1917145	Bacteria	Proteobacteria	Gammaproteobacteria	Aeromonadales	Aeromonadaceae	Aeromonas	Aeromonas enterica																																cellular organisms
1917146	Bacteria	Proteobacteria	Gammaproteobacteria	Aeromonadales	Aeromonadaceae	Aeromonas	Aeromonas crassostreae																																cellular organisms
1917147	Bacteria	Proteobacteria	Gammaproteobacteria	Aeromonadales	Aeromonadaceae	Aeromonas	Aeromonas sp. AMJE2-14B																																cellular organisms	unclassified Aeromonas
1917148	Bacteria	Proteobacteria	Gammaproteobacteria	Aeromonadales	Aeromonadaceae	Aeromonas	Aeromonas sp. AALE1-13D																																cellular organisms	unclassified Aeromonas
1917149	Bacteria	Proteobacteria	Gammaproteobacteria	Aeromonadales	Aeromonadaceae	Aeromonas	Aeromonas sp. SOSE5-14A																																cellular organisms	unclassified Aeromonas
1917150	Bacteria	Proteobacteria	Gammaproteobacteria	Pseudomonadales	Pseudomonadaceae	Pseudomonas	Pseudomonas sp. TKCM64																																cellular organisms	unclassified Pseudomonas
1917151	Eukaryota	Basidiomycota	Agaricomycetes	Cantharellales	Tulasnellaceae	Tulasnella	Tulasnella sphagneti		Opisthokonta																												Fungi		cellular organisms	Agaricomycetes incertae sedis																	Dikarya		Agaricomycotina
1917152	Eukaryota	Mollusca	Cephalopoda	Octopoda	Octopodidae	Octopus	Octopus jollyorum		Opisthokonta	Eumetazoa											Bilateria	Protostomia	Spiralia	Lophotrochozoa													Metazoa		cellular organisms														Coleoidea					Incirrata							Octopodiformes
1917153	Eukaryota	Chordata	Amphibia	Anura	Rhacophoridae	Taruga			Opisthokonta	Eumetazoa											Bilateria	Deuterostomia	Vertebrata	Gnathostomata	Teleostomi	Euteleostomi	Dipnotetrapodomorpha	Tetrapoda									Metazoa		cellular organisms																Rhacophorinae			Neobatrachia	Craniata				Sarcopterygii	Ranoidea	Batrachia
1917156	Eukaryota	Chordata	Amphibia	Anura	Rhacophoridae	Taruga	Taruga eques		Opisthokonta	Eumetazoa											Bilateria	Deuterostomia	Vertebrata	Gnathostomata	Teleostomi	Euteleostomi	Dipnotetrapodomorpha	Tetrapoda									Metazoa		cellular organisms																Rhacophorinae			Neobatrachia	Craniata				Sarcopterygii	Ranoidea	Batrachia
1917157	Bacteria	Proteobacteria	Gammaproteobacteria	Alteromonadales	Alteromonadaceae	Alteromonas	Alteromonas sp. Mex14																																cellular organisms	Alteromonas/Salinimonas group	unclassified Alteromonas
1917158	Bacteria	Proteobacteria	Gammaproteobacteria	Alteromonadales	Alteromonadaceae	Alteromonas	Alteromonas sp. RW2A1																																cellular organisms	Alteromonas/Salinimonas group	unclassified Alteromonas
1917159	Eukaryota	Chordata	Amphibia	Anura	Rhacophoridae	Taruga	Taruga longinasus		Opisthokonta	Eumetazoa											Bilateria	Deuterostomia	Vertebrata	Gnathostomata	Teleostomi	Euteleostomi	Dipnotetrapodomorpha	Tetrapoda									Metazoa		cellular organisms																Rhacophorinae			Neobatrachia	Craniata				Sarcopterygii	Ranoidea	Batrachia
1917160	Eukaryota	Chordata	Amphibia	Anura	Rhacophoridae	Taruga	Taruga fastigo		Opisthokonta	Eumetazoa											Bilateria	Deuterostomia	Vertebrata	Gnathostomata	Teleostomi	Euteleostomi	Dipnotetrapodomorpha	Tetrapoda									Metazoa		cellular organisms																Rhacophorinae			Neobatrachia	Craniata				Sarcopterygii	Ranoidea	Batrachia
1917162	Eukaryota	Streptophyta	Magnoliopsida	Apiales	Apiaceae	Pimpinella	Pimpinella olivieri		Embryophyta	Tracheophyta	apioid superclade										Euphyllophyta	Spermatophyta	Mesangiospermae	eudicotyledons	Gunneridae	Pentapetalae	asterids	campanulids									Viridiplantae		cellular organisms																Apioideae			Apiineae	Streptophytina								Pimpinelleae
1917163	Bacteria	Proteobacteria	Gammaproteobacteria	Alteromonadales	Shewanellaceae	Shewanella	Shewanella sp. UCD-KL12																																cellular organisms	unclassified Shewanella
1917164	Bacteria	Proteobacteria	Gammaproteobacteria	Alteromonadales	Shewanellaceae	Shewanella	Shewanella sp. UCD-KL21																																cellular organisms	unclassified Shewanella
1917165	Bacteria	Proteobacteria	Gammaproteobacteria	Alteromonadales	Colwelliaceae	Colwellia	Colwellia sp. UCD-KL20																																cellular organisms	unclassified Colwellia
1917166	Bacteria	Cyanobacteria		Thermostichales	Thermostichaceae	Thermostichus	Thermostichus lividus		Terrabacteria group	Cyanobacteria/Melainabacteria group																													cellular organisms													Thermostichus lividus PCC 6715
1917167	Eukaryota	Mollusca	Gastropoda	Neogastropoda	Clathurellidae	Glyphostoma			Opisthokonta	Eumetazoa											Bilateria	Protostomia	Spiralia	Lophotrochozoa													Metazoa		cellular organisms														Caenogastropoda											Conoidea
1917168	Viruses	Cressdnaviricota	Repensiviricetes	Geplafuvirales	Geminiviridae	Begomovirus	Tomato leaf curl Patna virus		Monodnaviria																												Shotokuvirae		Tomato leaf Curl Patna virus-[Bangladesh:Jamalpur:2014]
1917169	Eukaryota	Mollusca	Gastropoda	Neogastropoda	Conidae	Lilliconus	Lilliconus sagei		Opisthokonta	Eumetazoa											Bilateria	Protostomia	Spiralia	Lophotrochozoa													Metazoa		cellular organisms														Caenogastropoda											Conoidea
1917170	Bacteria	Bacteroidota	Flavobacteriia	Flavobacteriales	Flavobacteriaceae		Flavobacteriaceae bacterium A100		FCB group	Bacteroidetes/Chlorobi group																													cellular organisms	unclassified Flavobacteriaceae
1917171	Eukaryota	Mollusca	Gastropoda	Neogastropoda	Conidae	Benthomangelia	Benthomangelia sp. JEU-2016		Opisthokonta	Eumetazoa											Bilateria	Protostomia	Spiralia	Lophotrochozoa													Metazoa		cellular organisms	unclassified Benthomangelia													Caenogastropoda											Conoidea
1917172	Eukaryota	Mollusca	Gastropoda	Neogastropoda	Clathurellidae	Glyphostoma	Glyphostoma sp. JEU-2016		Opisthokonta	Eumetazoa											Bilateria	Protostomia	Spiralia	Lophotrochozoa													Metazoa		cellular organisms	unclassified Glyphostoma													Caenogastropoda											Conoidea
1917173	Eukaryota	Mollusca	Gastropoda	Neogastropoda	Conidae	Pygmaeconus	Pygmaeconus traillii		Opisthokonta	Eumetazoa											Bilateria	Protostomia	Spiralia	Lophotrochozoa													Metazoa		cellular organisms														Caenogastropoda											Conoidea
1917174	Eukaryota	Mollusca	Gastropoda	Neogastropoda	Conidae	Tomopleura	Tomopleura sp. JEU-2016		Opisthokonta	Eumetazoa											Bilateria	Protostomia	Spiralia	Lophotrochozoa													Metazoa		cellular organisms	unclassified Tomopleura													Caenogastropoda											Conoidea
1917175	Eukaryota	Basidiomycota	Agaricomycetes	Agaricales	Cortinariaceae	Phlegmacium	Phlegmacium daulnoyae		Opisthokonta																												Fungi		cellular organisms														Agaricomycetidae				Dikarya	Agaricineae	Agaricomycotina
1917176	Eukaryota	Basidiomycota	Agaricomycetes	Agaricales	Cortinariaceae	Phlegmacium	Phlegmacium pseudodaulnoyae		Opisthokonta																												Fungi		cellular organisms														Agaricomycetidae				Dikarya	Agaricineae	Agaricomycotina
1917177	Bacteria	Actinobacteria	Actinomycetia	Streptosporangiales	Nocardiopsaceae	Nocardiopsis	Nocardiopsis sp. TRM49115		Terrabacteria group																														cellular organisms	unclassified Nocardiopsis
1917178	Eukaryota	Ascomycota	Dothideomycetes		Pleurotremataceae	Pleurotrema	Pleurotrema sp. JZ-2016a		Opisthokonta	saccharomyceta											leotiomyceta	dothideomyceta															Fungi		cellular organisms	Dothideomycetes incertae sedis	unclassified Pleurotrema																Dikarya		Pezizomycotina
1917179	Bacteria	Firmicutes	Bacilli	Bacillales	Bacillaceae	Bacillus	Bacillus sp. HUP-7		Terrabacteria group																														cellular organisms	unclassified Bacillus (in: Bacteria)
1917180	Bacteria	Firmicutes	Bacilli	Bacillales	Bacillaceae	Mesobacillus	Mesobacillus zeae		Terrabacteria group																														cellular organisms
1917181	Bacteria	Firmicutes	Bacilli	Bacillales	Paenibacillaceae	Paenibacillus	Paenibacillus rhizoplanae		Terrabacteria group																														cellular organisms
1917182	Bacteria	Proteobacteria	Betaproteobacteria	Burkholderiales	Alcaligenaceae	Paracandidimonas	Paracandidimonas soli																																cellular organisms
1917183	Eukaryota	Ascomycota	Dothideomycetes	Pleosporales	Pleosporaceae	Curvularia	Curvularia crassiseptata		Opisthokonta	saccharomyceta											leotiomyceta	dothideomyceta															Fungi		cellular organisms														Pleosporomycetidae				Dikarya	Pleosporineae	Pezizomycotina
1917184	Eukaryota	Ascomycota	Dothideomycetes	Pleosporales	Massarinaceae	Helminthosporium	Helminthosporium leptochloae		Opisthokonta	saccharomyceta											leotiomyceta	dothideomyceta															Fungi		cellular organisms														Pleosporomycetidae				Dikarya	Massarineae	Pezizomycotina
1917186	Eukaryota	Ascomycota	Dothideomycetes	Pleosporales	Pleosporaceae	Curvularia	Curvularia andropogonis		Opisthokonta	saccharomyceta											leotiomyceta	dothideomyceta															Fungi		cellular organisms														Pleosporomycetidae				Dikarya	Pleosporineae	Pezizomycotina
1917187	Eukaryota	Ascomycota	Dothideomycetes	Pleosporales	Pleosporaceae	Curvularia	Curvularia deightonii		Opisthokonta	saccharomyceta											leotiomyceta	dothideomyceta															Fungi		cellular organisms														Pleosporomycetidae				Dikarya	Pleosporineae	Pezizomycotina
1917188	Eukaryota	Ascomycota	Dothideomycetes	Pleosporales	Pleosporaceae	Curvularia	Curvularia comoriensis		Opisthokonta	saccharomyceta											leotiomyceta	dothideomyceta															Fungi		cellular organisms														Pleosporomycetidae				Dikarya	Pleosporineae	Pezizomycotina
1917190	Eukaryota	Ascomycota	Dothideomycetes	Pleosporales	Pleosporaceae	Exserohilum	Exserohilum khartoumense		Opisthokonta	saccharomyceta											leotiomyceta	dothideomyceta															Fungi		cellular organisms														Pleosporomycetidae				Dikarya	Pleosporineae	Pezizomycotina
1917191	Eukaryota	Chordata	Mammalia	Rodentia	Sciuridae	Tamias	Tamias ruficaudus		Opisthokonta	Eumetazoa	Amniota	Theria	Eutheria	Boreoeutheria	Glires						Bilateria	Deuterostomia	Vertebrata	Gnathostomata	Teleostomi	Euteleostomi	Dipnotetrapodomorpha	Tetrapoda									Metazoa		cellular organisms																Xerinae			Sciuromorpha	Craniata		Tamias ruficaudus ruficaudus		Sarcopterygii		Euarchontoglires		Marmotini
1917192	Eukaryota	Ascomycota	Dothideomycetes	Tubeufiales	Tubeufiaceae	Tubeufia	Tubeufia filiformis		Opisthokonta	saccharomyceta											leotiomyceta	dothideomyceta															Fungi		cellular organisms	Dothideomycetes incertae sedis																	Dikarya		Pezizomycotina
1917193	Eukaryota	Ascomycota	Dothideomycetes	Tubeufiales	Tubeufiaceae	Tubeufia	Tubeufia latispora		Opisthokonta	saccharomyceta											leotiomyceta	dothideomyceta															Fungi		cellular organisms	Dothideomycetes incertae sedis																	Dikarya		Pezizomycotina
1917194	Eukaryota	Ascomycota	Dothideomycetes	Tubeufiales	Tubeufiaceae	Tubeufia	Tubeufia laxispora		Opisthokonta	saccharomyceta											leotiomyceta	dothideomyceta															Fungi		cellular organisms	Dothideomycetes incertae sedis																	Dikarya		Pezizomycotina
1917195	Eukaryota	Ascomycota	Dothideomycetes	Tubeufiales	Tubeufiaceae	Tubeufia	Tubeufia mackenziei		Opisthokonta	saccharomyceta											leotiomyceta	dothideomyceta															Fungi		cellular organisms	Dothideomycetes incertae sedis																	Dikarya		Pezizomycotina
1917196	Eukaryota	Ciliophora	Litostomatea	Vestibuliferida	Isotrichidae	Isotricha	Isotricha sp.		Sar	Alveolata																													cellular organisms	unclassified Isotricha													Trichostomatia						Intramacronucleata
1917197	Viruses	Peploviricota	Herviviricetes	Herpesvirales	Alloherpesviridae	Cyprinivirus	Cyprinid herpesvirus 2		Duplodnaviria																												Heunggongvirae		Crucian carp herpesvirus
1917215	Bacteria	Proteobacteria	Alphaproteobacteria	Rhodospirillales	Rhodospirillaceae	Ferrovibrio	Ferrovibrio sp.																																cellular organisms	unclassified Ferrovibrio
1917216	Bacteria	Firmicutes	Bacilli	Bacillales	Alicyclobacillaceae	Tumebacillus	Tumebacillus sp.		Terrabacteria group																														cellular organisms	unclassified Tumebacillus
1917217	Bacteria	Proteobacteria	Alphaproteobacteria	Rhodospirillales	Azospirillaceae	Niveispirillum	Niveispirillum sp.																																cellular organisms	unclassified Niveispirillum
1917218	Bacteria	Proteobacteria	Betaproteobacteria	Rhodocyclales	Azonexaceae	Dechloromonas	Dechloromonas sp.																																cellular organisms	unclassified Dechloromonas
1917219	Bacteria	Bacteroidota	Flavobacteriia	Flavobacteriales	Crocinitomicaceae	Fluviicola	Fluviicola sp.		FCB group	Bacteroidetes/Chlorobi group																													cellular organisms	unclassified Fluviicola
1917220	Eukaryota	Ascomycota	Dothideomycetes	Mycosphaerellales	Extremaceae	Saxophila			Opisthokonta	saccharomyceta											leotiomyceta	dothideomyceta															Fungi		cellular organisms														Dothideomycetidae				Dikarya		Pezizomycotina
1917221	Eukaryota	Ascomycota	Dothideomycetes	Mycosphaerellales	Teratosphaeriaceae	Neocatenulostroma	Neocatenulostroma sp.		Opisthokonta	saccharomyceta											leotiomyceta	dothideomyceta															Fungi		cellular organisms	unclassified Neocatenulostroma													Dothideomycetidae				Dikarya		Pezizomycotina
1917222	Eukaryota	Ascomycota	Dothideomycetes	Mycosphaerellales	Teratosphaeriaceae	Recurvomyces	Recurvomyces sp.		Opisthokonta	saccharomyceta											leotiomyceta	dothideomyceta															Fungi		cellular organisms	unclassified Recurvomyces													Dothideomycetidae				Dikarya		Pezizomycotina
1917223	Eukaryota	Ascomycota	Dothideomycetes	Mycosphaerellales	Teratosphaeriaceae		Teratosphaeriaceae sp.		Opisthokonta	saccharomyceta											leotiomyceta	dothideomyceta															Fungi		cellular organisms	unclassified Teratosphaeriaceae													Dothideomycetidae				Dikarya		Pezizomycotina
1917224	Eukaryota	Ascomycota	Dothideomycetes	Strigulales	Strigulaceae	Strigula	Strigula acuticonidiarum		Opisthokonta	saccharomyceta											leotiomyceta	dothideomyceta															Fungi		cellular organisms	Dothideomycetes incertae sedis																	Dikarya		Pezizomycotina
1917225	Eukaryota	Ascomycota	Dothideomycetes	Strigulales	Strigulaceae	Strigula	Strigula antillarum		Opisthokonta	saccharomyceta											leotiomyceta	dothideomyceta															Fungi		cellular organisms	Dothideomycetes incertae sedis																	Dikarya		Pezizomycotina
1917226	Eukaryota	Ascomycota	Dothideomycetes	Strigulales	Strigulaceae	Strigula	Strigula guangxiensis		Opisthokonta	saccharomyceta											leotiomyceta	dothideomyceta															Fungi		cellular organisms	Dothideomycetes incertae sedis																	Dikarya		Pezizomycotina
1917227	Eukaryota	Arthropoda	Insecta	Coleoptera	Buprestidae	Agrilus	Agrilus mali		Opisthokonta	Eumetazoa											Bilateria	Protostomia	Ecdysozoa	Panarthropoda	Mandibulata	Pancrustacea	Dicondylia		Endopterygota					Neoptera	Elateriformia		Metazoa		cellular organisms														Pterygota		Agrilinae			Polyphaga	Hexapoda					Buprestoidea
1917228	Viruses	Negarnaviricota	Insthoviricetes	Articulavirales	Orthomyxoviridae	Alphainfluenzavirus	Influenza A virus		Riboviria																												Orthornavirae		Influenza A virus (A/chicken/Myanmar/NK-2/2015(H9N2))										H9N2 subtype										Polyploviricotina
1917229	Viruses	Negarnaviricota	Insthoviricetes	Articulavirales	Orthomyxoviridae	Alphainfluenzavirus	Influenza A virus		Riboviria																												Orthornavirae		Influenza A virus (A/chicken/Myanmar/NK-4/2015(H9N2))										H9N2 subtype										Polyploviricotina
1917230	Viruses	Negarnaviricota	Insthoviricetes	Articulavirales	Orthomyxoviridae	Alphainfluenzavirus	Influenza A virus		Riboviria																												Orthornavirae		Influenza A virus (A/chicken/Myanmar/NK-5/2015(H9N2))										H9N2 subtype										Polyploviricotina
1917231	Viruses	Negarnaviricota	Insthoviricetes	Articulavirales	Orthomyxoviridae	Alphainfluenzavirus	Influenza A virus		Riboviria																												Orthornavirae		Influenza A virus (A/swine/Illinois/A01104098/2016(H3N2))										H3N2 subtype										Polyploviricotina
1917232	Viruses	Nucleocytoviricota	Megaviricetes	Algavirales	Phycodnaviridae	Chlorovirus	Only Syngen Nebraska virus 5		Varidnaviria																												Bamfordvirae		unclassified Chlorovirus
1917233	Eukaryota	Chordata	Ascidiacea	Aplousobranchia	Polyclinidae	Aplidium	Aplidium stellatum		Opisthokonta	Eumetazoa											Bilateria	Deuterostomia															Metazoa		cellular organisms																				Tunicata
1917234	Eukaryota	Chordata	Ascidiacea	Phlebobranchia	Ascidiidae	Ascidia	Ascidia interrupta		Opisthokonta	Eumetazoa											Bilateria	Deuterostomia															Metazoa		cellular organisms																				Tunicata
1917235	Eukaryota	Chordata	Ascidiacea	Aplousobranchia	Didemnidae	Didemnum	Didemnum lutarium		Opisthokonta	Eumetazoa											Bilateria	Deuterostomia															Metazoa		cellular organisms																				Tunicata
1917237	Eukaryota	Chordata	Ascidiacea	Aplousobranchia	Clavelinidae	Distaplia	Distaplia bermudensis		Opisthokonta	Eumetazoa											Bilateria	Deuterostomia															Metazoa		cellular organisms																				Tunicata
1917238	Eukaryota	Chordata	Ascidiacea	Stolidobranchia	Styelidae	Polyandrocarpa	Polyandrocarpa anguinea		Opisthokonta	Eumetazoa											Bilateria	Deuterostomia															Metazoa		cellular organisms																				Tunicata
1917239	Eukaryota	Cnidaria	Anthozoa	Scleractinia	Acroporidae	Acropora	Acropora paniculata		Opisthokonta	Eumetazoa																											Metazoa		cellular organisms														Hexacorallia					Astrocoeniina
1917240	Eukaryota	Cnidaria	Anthozoa	Scleractinia	Acroporidae	Acropora	Acropora roseni		Opisthokonta	Eumetazoa																											Metazoa		cellular organisms														Hexacorallia					Astrocoeniina
1917241	Eukaryota	Cnidaria	Anthozoa	Scleractinia		Blastomussa	Blastomussa omanensis		Opisthokonta	Eumetazoa																											Metazoa		cellular organisms	Faviina incertae sedis													Hexacorallia					Faviina
1917242	Eukaryota	Cnidaria	Anthozoa	Scleractinia	Fungiidae	Cycloseris	Cycloseris explanulata		Opisthokonta	Eumetazoa																											Metazoa		cellular organisms														Hexacorallia					Fungiina
1917243	Eukaryota	Cnidaria	Anthozoa	Scleractinia	Merulinidae	Dipsastraea	Dipsastraea matthaii		Opisthokonta	Eumetazoa																											Metazoa		cellular organisms														Hexacorallia					Faviina
1917244	Eukaryota	Cnidaria	Anthozoa	Scleractinia	Lobophylliidae	Echinophyllia	Echinophyllia patula		Opisthokonta	Eumetazoa																											Metazoa		cellular organisms														Hexacorallia					Faviina
1917245	Eukaryota	Cnidaria	Anthozoa	Scleractinia	Euphylliidae	Gyrosmilia	Gyrosmilia interrupta		Opisthokonta	Eumetazoa																											Metazoa		cellular organisms														Hexacorallia					Faviina
1917246	Eukaryota	Cnidaria	Anthozoa	Scleractinia	Lobophylliidae	Homophyllia	Homophyllia bowerbanki		Opisthokonta	Eumetazoa																											Metazoa		cellular organisms														Hexacorallia					Faviina
1917247	Eukaryota	Cnidaria	Anthozoa	Scleractinia		Leptastrea	Leptastrea inaequalis		Opisthokonta	Eumetazoa																											Metazoa		cellular organisms	Faviina incertae sedis													Hexacorallia					Faviina
1917248	Eukaryota	Cnidaria	Anthozoa	Scleractinia	Agariciidae	Leptoseris	Leptoseris fragilis		Opisthokonta	Eumetazoa																											Metazoa		cellular organisms														Hexacorallia					Fungiina
1917249	Eukaryota	Cnidaria	Anthozoa	Scleractinia	Agariciidae	Leptoseris	Leptoseris glabra		Opisthokonta	Eumetazoa																											Metazoa		cellular organisms														Hexacorallia					Fungiina
1917250	Eukaryota	Cnidaria	Anthozoa	Scleractinia	Agariciidae	Leptoseris	Leptoseris mycetoseroides		Opisthokonta	Eumetazoa																											Metazoa		cellular organisms														Hexacorallia					Fungiina
1917251	Eukaryota	Cnidaria	Anthozoa	Scleractinia	Lobophylliidae	Lobophyllia	Lobophyllia agaricia		Opisthokonta	Eumetazoa																											Metazoa		cellular organisms														Hexacorallia					Faviina
1917252	Eukaryota	Cnidaria	Anthozoa	Scleractinia	Lobophylliidae	Lobophyllia	Lobophyllia erythraea		Opisthokonta	Eumetazoa																											Metazoa		cellular organisms														Hexacorallia					Faviina
1917253	Eukaryota	Cnidaria	Anthozoa	Scleractinia	Lobophylliidae	Lobophyllia	Lobophyllia radians		Opisthokonta	Eumetazoa																											Metazoa		cellular organisms														Hexacorallia					Faviina
1917254	Eukaryota	Cnidaria	Anthozoa	Scleractinia	Lobophylliidae	Lobophyllia	Lobophyllia recta		Opisthokonta	Eumetazoa																											Metazoa		cellular organisms														Hexacorallia					Faviina
1917255	Eukaryota	Cnidaria	Anthozoa	Scleractinia	Lobophylliidae	Lobophyllia	Lobophyllia vitiensis		Opisthokonta	Eumetazoa																											Metazoa		cellular organisms														Hexacorallia					Faviina
1917256	Eukaryota	Cnidaria	Anthozoa	Scleractinia	Lobophylliidae	Micromussa	Micromussa multipunctata		Opisthokonta	Eumetazoa																											Metazoa		cellular organisms														Hexacorallia					Faviina
1917257	Eukaryota	Cnidaria	Anthozoa	Scleractinia	Acroporidae	Montipora	Montipora australiensis		Opisthokonta	Eumetazoa																											Metazoa		cellular organisms														Hexacorallia					Astrocoeniina
1917258	Eukaryota	Cnidaria	Anthozoa	Scleractinia	Acroporidae	Montipora	Montipora caliculata		Opisthokonta	Eumetazoa																											Metazoa		cellular organisms														Hexacorallia					Astrocoeniina
1917259	Eukaryota	Cnidaria	Anthozoa	Scleractinia	Acroporidae	Montipora	Montipora maeandrina		Opisthokonta	Eumetazoa																											Metazoa		cellular organisms														Hexacorallia					Astrocoeniina
1917260	Eukaryota	Cnidaria	Anthozoa	Scleractinia	Caryophylliidae	Paracyathus	Paracyathus rotundatus		Opisthokonta	Eumetazoa																											Metazoa		cellular organisms														Hexacorallia					Caryophylliina
1917261	Eukaryota	Cnidaria	Anthozoa	Scleractinia	Caryophylliidae	Paracyathus	Paracyathus stokesii		Opisthokonta	Eumetazoa																											Metazoa		cellular organisms														Hexacorallia					Caryophylliina
1917262	Eukaryota	Cnidaria	Anthozoa	Scleractinia	Agariciidae	Pavona	Pavona danai		Opisthokonta	Eumetazoa																											Metazoa		cellular organisms														Hexacorallia					Fungiina
1917263	Eukaryota	Cnidaria	Anthozoa	Scleractinia	Agariciidae	Pavona	Pavona diffluens		Opisthokonta	Eumetazoa																											Metazoa		cellular organisms														Hexacorallia					Fungiina
1917264	Eukaryota	Cnidaria	Anthozoa	Scleractinia	Agariciidae	Pavona	Pavona venosa		Opisthokonta	Eumetazoa																											Metazoa		cellular organisms														Hexacorallia					Fungiina
1917265	Eukaryota	Cnidaria	Anthozoa	Scleractinia	Mussidae	Pseudodiploria	Pseudodiploria clivosa		Opisthokonta	Eumetazoa																											Metazoa		cellular organisms														Hexacorallia		Faviinae			Faviina
1917266	Eukaryota	Cnidaria	Anthozoa	Scleractinia	Astrocoeniidae	Stylocoeniella	Stylocoeniella armata		Opisthokonta	Eumetazoa																											Metazoa		cellular organisms														Hexacorallia					Astrocoeniina
1917267	Eukaryota	Cnidaria	Anthozoa	Scleractinia	Merulinidae	Astrea			Opisthokonta	Eumetazoa																											Metazoa		cellular organisms														Hexacorallia					Faviina
1917268	Eukaryota	Cnidaria	Anthozoa	Scleractinia	Merulinidae	Astrea	Astrea curta		Opisthokonta	Eumetazoa																											Metazoa		cellular organisms														Hexacorallia					Faviina
1917269	Eukaryota	Cnidaria	Anthozoa	Scleractinia	Merulinidae	Astrea	Astrea devantieri		Opisthokonta	Eumetazoa																											Metazoa		cellular organisms														Hexacorallia					Faviina
1917270	Eukaryota	Cnidaria	Anthozoa	Scleractinia	Agariciidae	Coeloseris			Opisthokonta	Eumetazoa																											Metazoa		cellular organisms														Hexacorallia					Fungiina
1917271	Eukaryota	Cnidaria	Anthozoa	Scleractinia	Agariciidae	Coeloseris	Coeloseris mayeri		Opisthokonta	Eumetazoa																											Metazoa		cellular organisms														Hexacorallia					Fungiina
1917272	Eukaryota	Cnidaria	Anthozoa	Scleractinia	Rhizangiidae	Culicia			Opisthokonta	Eumetazoa																											Metazoa		cellular organisms														Hexacorallia					Faviina
1917273	Eukaryota	Cnidaria	Anthozoa	Scleractinia	Rhizangiidae	Culicia	Culicia tenella		Opisthokonta	Eumetazoa																											Metazoa		cellular organisms														Hexacorallia					Faviina
1917274	Eukaryota	Cnidaria	Anthozoa	Scleractinia	Astrocoeniidae	Palauastrea			Opisthokonta	Eumetazoa																											Metazoa		cellular organisms														Hexacorallia					Astrocoeniina
1917275	Eukaryota	Cnidaria	Anthozoa	Scleractinia	Astrocoeniidae	Palauastrea	Palauastrea ramosa		Opisthokonta	Eumetazoa																											Metazoa		cellular organisms														Hexacorallia					Astrocoeniina
1917276	Eukaryota	Cnidaria	Anthozoa	Scleractinia	Merulinidae	Paramontastraea			Opisthokonta	Eumetazoa																											Metazoa		cellular organisms														Hexacorallia					Faviina
1917277	Eukaryota	Cnidaria	Anthozoa	Scleractinia	Merulinidae	Paramontastraea	Paramontastraea peresi		Opisthokonta	Eumetazoa																											Metazoa		cellular organisms														Hexacorallia					Faviina
1917278	Eukaryota	Cnidaria	Anthozoa	Scleractinia	Lobophylliidae	Sclerophyllia			Opisthokonta	Eumetazoa																											Metazoa		cellular organisms														Hexacorallia					Faviina
1917279	Eukaryota	Cnidaria	Anthozoa	Scleractinia	Lobophylliidae	Sclerophyllia	Sclerophyllia maxima		Opisthokonta	Eumetazoa																											Metazoa		cellular organisms														Hexacorallia					Faviina
1917280	Eukaryota	Cnidaria	Anthozoa	Scleractinia	Agariciidae	Leptoseris	Leptoseris cf. hawaiiensis SA0884		Opisthokonta	Eumetazoa																											Metazoa		cellular organisms														Hexacorallia					Fungiina
1917281	Bacteria	Proteobacteria	Gammaproteobacteria	Pseudomonadales	Pseudomonadaceae	Pseudomonas	Pseudomonas sp. 06C 126																																cellular organisms	unclassified Pseudomonas
1917282	Eukaryota	Chordata	Aves	Passeriformes	Nectariniidae	Cinnyris	Cinnyris regius		Opisthokonta	Eumetazoa	Amniota	Sauropsida	Sauria	Archelosauria	Archosauria	Dinosauria	Saurischia	Theropoda	Coelurosauria		Bilateria	Deuterostomia	Vertebrata	Gnathostomata	Teleostomi	Euteleostomi	Dipnotetrapodomorpha	Tetrapoda						Neognathae			Metazoa		cellular organisms																				Craniata				Sarcopterygii	Passeroidea
1917283	Eukaryota	Chordata	Aves	Passeriformes	Nectariniidae	Cinnyris	Cinnyris usambaricus		Opisthokonta	Eumetazoa	Amniota	Sauropsida	Sauria	Archelosauria	Archosauria	Dinosauria	Saurischia	Theropoda	Coelurosauria		Bilateria	Deuterostomia	Vertebrata	Gnathostomata	Teleostomi	Euteleostomi	Dipnotetrapodomorpha	Tetrapoda						Neognathae			Metazoa		cellular organisms																				Craniata				Sarcopterygii	Passeroidea
1917284	Eukaryota	Chordata	Aves	Passeriformes	Nectariniidae	Cinnyris	Cinnyris manoensis		Opisthokonta	Eumetazoa	Amniota	Sauropsida	Sauria	Archelosauria	Archosauria	Dinosauria	Saurischia	Theropoda	Coelurosauria		Bilateria	Deuterostomia	Vertebrata	Gnathostomata	Teleostomi	Euteleostomi	Dipnotetrapodomorpha	Tetrapoda						Neognathae			Metazoa		cellular organisms																				Craniata				Sarcopterygii	Passeroidea
1917285	Eukaryota	Ascomycota	Saccharomycetes	Saccharomycetales	Pichiaceae	Pichia	Pichia punctispora		Opisthokonta	saccharomyceta																											Fungi		cellular organisms																		Dikarya		Saccharomycotina
1917286	Eukaryota	Ascomycota	Saccharomycetes	Saccharomycetales	Metschnikowiaceae	Metschnikowia	Metschnikowia kamienskii		Opisthokonta	saccharomyceta											CUG-Ser1 clade																Fungi		cellular organisms																		Dikarya		Saccharomycotina
1917287	Eukaryota	Chordata	Aves	Passeriformes	Nectariniidae	Cinnyris	Cinnyris whytei		Opisthokonta	Eumetazoa	Amniota	Sauropsida	Sauria	Archelosauria	Archosauria	Dinosauria	Saurischia	Theropoda	Coelurosauria		Bilateria	Deuterostomia	Vertebrata	Gnathostomata	Teleostomi	Euteleostomi	Dipnotetrapodomorpha	Tetrapoda						Neognathae			Metazoa		cellular organisms																				Craniata		Cinnyris whytei skye		Sarcopterygii	Passeroidea
1917288	Eukaryota	Chordata	Aves	Passeriformes	Nectariniidae	Cinnyris	Cinnyris whytei		Opisthokonta	Eumetazoa	Amniota	Sauropsida	Sauria	Archelosauria	Archosauria	Dinosauria	Saurischia	Theropoda	Coelurosauria		Bilateria	Deuterostomia	Vertebrata	Gnathostomata	Teleostomi	Euteleostomi	Dipnotetrapodomorpha	Tetrapoda						Neognathae			Metazoa		cellular organisms																				Craniata		Cinnyris whytei whytei		Sarcopterygii	Passeroidea
1917289	Viruses	Negarnaviricota	Insthoviricetes	Articulavirales	Orthomyxoviridae	Alphainfluenzavirus	Influenza A virus		Riboviria																												Orthornavirae		Influenza A virus (A/swine/Illinois/A01781976/2016(H1N2))										H1N2 subtype										Polyploviricotina
1917290	Viruses	Negarnaviricota	Insthoviricetes	Articulavirales	Orthomyxoviridae	Alphainfluenzavirus	Influenza A virus		Riboviria																												Orthornavirae		Influenza A virus (A/swine/Indiana/A01782152/2016(H1N2))										H1N2 subtype										Polyploviricotina
1917291	Viruses	Negarnaviricota	Insthoviricetes	Articulavirales	Orthomyxoviridae	Alphainfluenzavirus	Influenza A virus		Riboviria																												Orthornavirae		mixed subtypes	Influenza A virus (A/swine/Iowa/A01781974/2016(mixed))																			Polyploviricotina
1917292	Viruses	Negarnaviricota	Insthoviricetes	Articulavirales	Orthomyxoviridae	Alphainfluenzavirus	Influenza A virus		Riboviria																												Orthornavirae		Influenza A virus (A/swine/Iowa/A01782064/2016(H1N2))										H1N2 subtype										Polyploviricotina
1917293	Viruses	Negarnaviricota	Insthoviricetes	Articulavirales	Orthomyxoviridae	Alphainfluenzavirus	Influenza A virus		Riboviria																												Orthornavirae		Influenza A virus (A/swine/Iowa/A01782224/2016(H3N2))										H3N2 subtype										Polyploviricotina
1917294	Viruses	Negarnaviricota	Insthoviricetes	Articulavirales	Orthomyxoviridae	Alphainfluenzavirus	Influenza A virus		Riboviria																												Orthornavirae		Influenza A virus (A/swine/Iowa/A01782225/2016(H1N1))										H1N1 subtype										Polyploviricotina
1917295	Viruses	Negarnaviricota	Insthoviricetes	Articulavirales	Orthomyxoviridae	Alphainfluenzavirus	Influenza A virus		Riboviria																												Orthornavirae		Influenza A virus (A/swine/Iowa/A01782226/2016(H1N1))										H1N1 subtype										Polyploviricotina
1917296	Viruses	Negarnaviricota	Insthoviricetes	Articulavirales	Orthomyxoviridae	Alphainfluenzavirus	Influenza A virus		Riboviria																												Orthornavirae		Influenza A virus (A/swine/Iowa/A01782227/2016(H1N2))										H1N2 subtype										Polyploviricotina
1917297	Viruses	Negarnaviricota	Insthoviricetes	Articulavirales	Orthomyxoviridae	Alphainfluenzavirus	Influenza A virus		Riboviria																												Orthornavirae		Influenza A virus (A/swine/Iowa/A01782229/2016(H1N1))										H1N1 subtype										Polyploviricotina
1917298	Viruses	Negarnaviricota	Insthoviricetes	Articulavirales	Orthomyxoviridae	Alphainfluenzavirus	Influenza A virus		Riboviria																												Orthornavirae		Influenza A virus (A/swine/Iowa/A01782230/2016(H1N1))										H1N1 subtype										Polyploviricotina
1917299	Viruses	Negarnaviricota	Insthoviricetes	Articulavirales	Orthomyxoviridae	Alphainfluenzavirus	Influenza A virus		Riboviria																												Orthornavirae		Influenza A virus (A/swine/Iowa/A01782232/2016(H3N2))										H3N2 subtype										Polyploviricotina
1917300	Viruses	Negarnaviricota	Insthoviricetes	Articulavirales	Orthomyxoviridae	Alphainfluenzavirus	Influenza A virus		Riboviria																												Orthornavirae		Influenza A virus (A/swine/Iowa/A01782233/2016(H3N2))										H3N2 subtype										Polyploviricotina
1917301	Viruses	Negarnaviricota	Insthoviricetes	Articulavirales	Orthomyxoviridae	Alphainfluenzavirus	Influenza A virus		Riboviria																												Orthornavirae		Influenza A virus (A/swine/Iowa/A01782234/2016(H1N1))										H1N1 subtype										Polyploviricotina
1917302	Viruses	Negarnaviricota	Insthoviricetes	Articulavirales	Orthomyxoviridae	Alphainfluenzavirus	Influenza A virus		Riboviria																												Orthornavirae		Influenza A virus (A/swine/Iowa/A01782235/2016(H1N1))										H1N1 subtype										Polyploviricotina
1917303	Viruses	Negarnaviricota	Insthoviricetes	Articulavirales	Orthomyxoviridae	Alphainfluenzavirus	Influenza A virus		Riboviria																												Orthornavirae		Influenza A virus (A/swine/Iowa/A01782236/2016(H1N2))										H1N2 subtype										Polyploviricotina
1917304	Viruses	Negarnaviricota	Insthoviricetes	Articulavirales	Orthomyxoviridae	Alphainfluenzavirus	Influenza A virus		Riboviria																												Orthornavirae		Influenza A virus (A/swine/Iowa/A01782264/2016(H3N2))										H3N2 subtype										Polyploviricotina
1917305	Viruses	Negarnaviricota	Insthoviricetes	Articulavirales	Orthomyxoviridae	Alphainfluenzavirus	Influenza A virus		Riboviria																												Orthornavirae		Influenza A virus (A/swine/Iowa/A01782281/2016(H1N2))										H1N2 subtype										Polyploviricotina
1917306	Viruses	Negarnaviricota	Insthoviricetes	Articulavirales	Orthomyxoviridae	Alphainfluenzavirus	Influenza A virus		Riboviria																												Orthornavirae		Influenza A virus (A/swine/Iowa/A01782283/2016(H3N2))										H3N2 subtype										Polyploviricotina
1917307	Viruses	Negarnaviricota	Insthoviricetes	Articulavirales	Orthomyxoviridae	Alphainfluenzavirus	Influenza A virus		Riboviria																												Orthornavirae		Influenza A virus (A/swine/Iowa/A01782388/2016(H1N2))										H1N2 subtype										Polyploviricotina
1917308	Viruses	Negarnaviricota	Insthoviricetes	Articulavirales	Orthomyxoviridae	Alphainfluenzavirus	Influenza A virus		Riboviria																												Orthornavirae		Influenza A virus (A/swine/Iowa/A01782391/2016(H3N2))										H3N2 subtype										Polyploviricotina
1917309	Viruses	Negarnaviricota	Insthoviricetes	Articulavirales	Orthomyxoviridae	Alphainfluenzavirus	Influenza A virus		Riboviria																												Orthornavirae		Influenza A virus (A/swine/Iowa/A01782393/2016(H1N2))										H1N2 subtype										Polyploviricotina
1917310	Viruses	Negarnaviricota	Insthoviricetes	Articulavirales	Orthomyxoviridae	Alphainfluenzavirus	Influenza A virus		Riboviria																												Orthornavirae		Influenza A virus (A/swine/Iowa/A01782396/2016(H1N2))										H1N2 subtype										Polyploviricotina
1917311	Viruses	Negarnaviricota	Insthoviricetes	Articulavirales	Orthomyxoviridae	Alphainfluenzavirus	Influenza A virus		Riboviria																												Orthornavirae		Influenza A virus (A/swine/Iowa/A01782397/2016(H1N2))										H1N2 subtype										Polyploviricotina
1917312	Viruses	Negarnaviricota	Insthoviricetes	Articulavirales	Orthomyxoviridae	Alphainfluenzavirus	Influenza A virus		Riboviria																												Orthornavirae		Influenza A virus (A/swine/Minnesota/A01781978/2016(H3N2))										H3N2 subtype										Polyploviricotina
1917313	Viruses	Negarnaviricota	Insthoviricetes	Articulavirales	Orthomyxoviridae	Alphainfluenzavirus	Influenza A virus		Riboviria																												Orthornavirae		Influenza A virus (A/swine/Missouri/A01782148/2016(H1N2))										H1N2 subtype										Polyploviricotina
1917314	Viruses	Negarnaviricota	Insthoviricetes	Articulavirales	Orthomyxoviridae	Alphainfluenzavirus	Influenza A virus		Riboviria																												Orthornavirae		Influenza A virus (A/swine/Missouri/A01782214/2016(H1N1))										H1N1 subtype										Polyploviricotina
1917315	Viruses	Negarnaviricota	Insthoviricetes	Articulavirales	Orthomyxoviridae	Alphainfluenzavirus	Influenza A virus		Riboviria																												Orthornavirae		Influenza A virus (A/swine/North Carolina/A01781618/2016(H1N1))										H1N1 subtype										Polyploviricotina
1917316	Viruses	Negarnaviricota	Insthoviricetes	Articulavirales	Orthomyxoviridae	Alphainfluenzavirus	Influenza A virus		Riboviria																												Orthornavirae		Influenza A virus (A/swine/North Carolina/A01782030/2016(H1N2))										H1N2 subtype										Polyploviricotina
1917317	Viruses	Negarnaviricota	Insthoviricetes	Articulavirales	Orthomyxoviridae	Alphainfluenzavirus	Influenza A virus		Riboviria																												Orthornavirae		Influenza A virus (A/swine/North Carolina/A01782228/2016(H1N2))										H1N2 subtype										Polyploviricotina
1917318	Viruses	Negarnaviricota	Insthoviricetes	Articulavirales	Orthomyxoviridae	Alphainfluenzavirus	Influenza A virus		Riboviria																												Orthornavirae		Influenza A virus (A/swine/South Dakota/A01782401/2016(H1N1))										H1N1 subtype										Polyploviricotina
1917319	Eukaryota	Arthropoda	Insecta	Coleoptera	Curculionidae		Cossoninae sp. CNCCOLVG00002285		Opisthokonta	Eumetazoa											Bilateria	Protostomia	Ecdysozoa	Panarthropoda	Mandibulata	Pancrustacea	Dicondylia		Endopterygota					Neoptera	Cucujiformia		Metazoa		cellular organisms	unclassified Cossoninae													Pterygota		Cossoninae			Polyphaga	Hexapoda					Curculionoidea
1917320	Eukaryota	Arthropoda	Insecta	Coleoptera	Curculionidae		Cossoninae sp. CNCCOLVG00002668		Opisthokonta	Eumetazoa											Bilateria	Protostomia	Ecdysozoa	Panarthropoda	Mandibulata	Pancrustacea	Dicondylia		Endopterygota					Neoptera	Cucujiformia		Metazoa		cellular organisms	unclassified Cossoninae													Pterygota		Cossoninae			Polyphaga	Hexapoda					Curculionoidea
1917321	Eukaryota	Arthropoda	Insecta	Lepidoptera	Nymphalidae	Euptychia	Euptychia favonius		Opisthokonta	Eumetazoa	Obtectomera										Bilateria	Protostomia	Ecdysozoa	Panarthropoda	Mandibulata	Pancrustacea	Dicondylia	Ditrysia	Endopterygota					Neoptera	Neolepidoptera		Metazoa		cellular organisms					Heteroneura									Pterygota		Satyrinae			Glossata	Hexapoda			Euptychiina		Papilionoidea	Amphiesmenoptera		Satyrini
1917322	Eukaryota	Arthropoda	Arachnida	Araneae	Sparassidae	Pseudopoda	Pseudopoda bibulba		Opisthokonta	Eumetazoa											Bilateria	Protostomia	Ecdysozoa	Panarthropoda	Entelegynae	RTA clade	Dionycha										Metazoa		cellular organisms																			Araneomorphae	Chelicerata
1917323	Eukaryota	Arthropoda	Arachnida	Araneae	Sparassidae	Pseudopoda	Pseudopoda bicruris		Opisthokonta	Eumetazoa											Bilateria	Protostomia	Ecdysozoa	Panarthropoda	Entelegynae	RTA clade	Dionycha										Metazoa		cellular organisms																			Araneomorphae	Chelicerata
1917324	Eukaryota	Arthropoda	Arachnida	Araneae	Sparassidae	Pseudopoda	Pseudopoda cangschana		Opisthokonta	Eumetazoa											Bilateria	Protostomia	Ecdysozoa	Panarthropoda	Entelegynae	RTA clade	Dionycha										Metazoa		cellular organisms																			Araneomorphae	Chelicerata
1917325	Eukaryota	Arthropoda	Arachnida	Araneae	Sparassidae	Pseudopoda	Pseudopoda daliensis		Opisthokonta	Eumetazoa											Bilateria	Protostomia	Ecdysozoa	Panarthropoda	Entelegynae	RTA clade	Dionycha										Metazoa		cellular organisms																			Araneomorphae	Chelicerata
1917326	Eukaryota	Arthropoda	Arachnida	Araneae	Sparassidae	Pseudopoda	Pseudopoda digitata		Opisthokonta	Eumetazoa											Bilateria	Protostomia	Ecdysozoa	Panarthropoda	Entelegynae	RTA clade	Dionycha										Metazoa		cellular organisms																			Araneomorphae	Chelicerata
1917327	Eukaryota	Arthropoda	Arachnida	Araneae	Sparassidae	Pseudopoda	Pseudopoda gibberosa		Opisthokonta	Eumetazoa											Bilateria	Protostomia	Ecdysozoa	Panarthropoda	Entelegynae	RTA clade	Dionycha										Metazoa		cellular organisms																			Araneomorphae	Chelicerata
1917328	Eukaryota	Arthropoda	Arachnida	Araneae	Sparassidae	Pseudopoda	Pseudopoda interposita		Opisthokonta	Eumetazoa											Bilateria	Protostomia	Ecdysozoa	Panarthropoda	Entelegynae	RTA clade	Dionycha										Metazoa		cellular organisms																			Araneomorphae	Chelicerata
1917329	Eukaryota	Arthropoda	Arachnida	Araneae	Sparassidae	Pseudopoda	Pseudopoda kunmingensis		Opisthokonta	Eumetazoa											Bilateria	Protostomia	Ecdysozoa	Panarthropoda	Entelegynae	RTA clade	Dionycha										Metazoa		cellular organisms																			Araneomorphae	Chelicerata
1917330	Eukaryota	Arthropoda	Arachnida	Araneae	Sparassidae	Pseudopoda	Pseudopoda lushanensis		Opisthokonta	Eumetazoa											Bilateria	Protostomia	Ecdysozoa	Panarthropoda	Entelegynae	RTA clade	Dionycha										Metazoa		cellular organisms																			Araneomorphae	Chelicerata
1917331	Eukaryota	Arthropoda	Arachnida	Araneae	Sparassidae	Pseudopoda	Pseudopoda mediana		Opisthokonta	Eumetazoa											Bilateria	Protostomia	Ecdysozoa	Panarthropoda	Entelegynae	RTA clade	Dionycha										Metazoa		cellular organisms																			Araneomorphae	Chelicerata
1917332	Eukaryota	Arthropoda	Arachnida	Araneae	Sparassidae	Pseudopoda	Pseudopoda recta		Opisthokonta	Eumetazoa											Bilateria	Protostomia	Ecdysozoa	Panarthropoda	Entelegynae	RTA clade	Dionycha										Metazoa		cellular organisms																			Araneomorphae	Chelicerata
1917333	Eukaryota	Arthropoda	Arachnida	Araneae	Sparassidae	Pseudopoda	Pseudopoda rivicola		Opisthokonta	Eumetazoa											Bilateria	Protostomia	Ecdysozoa	Panarthropoda	Entelegynae	RTA clade	Dionycha										Metazoa		cellular organisms																			Araneomorphae	Chelicerata
1917334	Eukaryota	Arthropoda	Arachnida	Araneae	Sparassidae	Pseudopoda	Pseudopoda roganda		Opisthokonta	Eumetazoa											Bilateria	Protostomia	Ecdysozoa	Panarthropoda	Entelegynae	RTA clade	Dionycha										Metazoa		cellular organisms																			Araneomorphae	Chelicerata
1917335	Eukaryota	Arthropoda	Arachnida	Araneae	Sparassidae	Pseudopoda	Pseudopoda semiannulata		Opisthokonta	Eumetazoa											Bilateria	Protostomia	Ecdysozoa	Panarthropoda	Entelegynae	RTA clade	Dionycha										Metazoa		cellular organisms																			Araneomorphae	Chelicerata
1917336	Eukaryota	Arthropoda	Arachnida	Araneae	Sparassidae	Pseudopoda	Pseudopoda serrata		Opisthokonta	Eumetazoa											Bilateria	Protostomia	Ecdysozoa	Panarthropoda	Entelegynae	RTA clade	Dionycha										Metazoa		cellular organisms																			Araneomorphae	Chelicerata
1917337	Eukaryota	Arthropoda	Arachnida	Araneae	Sparassidae	Pseudopoda	Pseudopoda sinapophysis		Opisthokonta	Eumetazoa											Bilateria	Protostomia	Ecdysozoa	Panarthropoda	Entelegynae	RTA clade	Dionycha										Metazoa		cellular organisms																			Araneomorphae	Chelicerata
1917338	Eukaryota	Arthropoda	Arachnida	Araneae	Sparassidae	Pseudopoda	Pseudopoda spiculata		Opisthokonta	Eumetazoa											Bilateria	Protostomia	Ecdysozoa	Panarthropoda	Entelegynae	RTA clade	Dionycha										Metazoa		cellular organisms																			Araneomorphae	Chelicerata
1917339	Eukaryota	Arthropoda	Arachnida	Araneae	Sparassidae	Pseudopoda	Pseudopoda tiantangensis		Opisthokonta	Eumetazoa											Bilateria	Protostomia	Ecdysozoa	Panarthropoda	Entelegynae	RTA clade	Dionycha										Metazoa		cellular organisms																			Araneomorphae	Chelicerata
1917340	Eukaryota	Arthropoda	Arachnida	Araneae	Sparassidae	Pseudopoda	Pseudopoda yunnanensis		Opisthokonta	Eumetazoa											Bilateria	Protostomia	Ecdysozoa	Panarthropoda	Entelegynae	RTA clade	Dionycha										Metazoa		cellular organisms																			Araneomorphae	Chelicerata
1917341	Eukaryota	Arthropoda	Arachnida	Araneae	Sparassidae	Pseudopoda	Pseudopoda sp. 1 JL-2016		Opisthokonta	Eumetazoa											Bilateria	Protostomia	Ecdysozoa	Panarthropoda	Entelegynae	RTA clade	Dionycha										Metazoa		cellular organisms	unclassified Pseudopoda																		Araneomorphae	Chelicerata
1917342	Eukaryota	Arthropoda	Arachnida	Araneae	Sparassidae	Pseudopoda	Pseudopoda sp. 10 JL-2016		Opisthokonta	Eumetazoa											Bilateria	Protostomia	Ecdysozoa	Panarthropoda	Entelegynae	RTA clade	Dionycha										Metazoa		cellular organisms	unclassified Pseudopoda																		Araneomorphae	Chelicerata
1917343	Eukaryota	Arthropoda	Arachnida	Araneae	Sparassidae	Pseudopoda	Pseudopoda sp. 11 JL-2016		Opisthokonta	Eumetazoa											Bilateria	Protostomia	Ecdysozoa	Panarthropoda	Entelegynae	RTA clade	Dionycha										Metazoa		cellular organisms	unclassified Pseudopoda																		Araneomorphae	Chelicerata
1917344	Eukaryota	Arthropoda	Arachnida	Araneae	Sparassidae	Pseudopoda	Pseudopoda sp. 12 JL-2016		Opisthokonta	Eumetazoa											Bilateria	Protostomia	Ecdysozoa	Panarthropoda	Entelegynae	RTA clade	Dionycha										Metazoa		cellular organisms	unclassified Pseudopoda																		Araneomorphae	Chelicerata
1917345	Eukaryota	Arthropoda	Arachnida	Araneae	Sparassidae	Pseudopoda	Pseudopoda sp. 13 JL-2016		Opisthokonta	Eumetazoa											Bilateria	Protostomia	Ecdysozoa	Panarthropoda	Entelegynae	RTA clade	Dionycha										Metazoa		cellular organisms	unclassified Pseudopoda																		Araneomorphae	Chelicerata
1917346	Eukaryota	Arthropoda	Arachnida	Araneae	Sparassidae	Pseudopoda	Pseudopoda sp. 14 JL-2016		Opisthokonta	Eumetazoa											Bilateria	Protostomia	Ecdysozoa	Panarthropoda	Entelegynae	RTA clade	Dionycha										Metazoa		cellular organisms	unclassified Pseudopoda																		Araneomorphae	Chelicerata
1917347	Eukaryota	Arthropoda	Arachnida	Araneae	Sparassidae	Pseudopoda	Pseudopoda sp. 15 JL-2016		Opisthokonta	Eumetazoa											Bilateria	Protostomia	Ecdysozoa	Panarthropoda	Entelegynae	RTA clade	Dionycha										Metazoa		cellular organisms	unclassified Pseudopoda																		Araneomorphae	Chelicerata
1917348	Eukaryota	Arthropoda	Arachnida	Araneae	Sparassidae	Pseudopoda	Pseudopoda sp. 16 JL-2016		Opisthokonta	Eumetazoa											Bilateria	Protostomia	Ecdysozoa	Panarthropoda	Entelegynae	RTA clade	Dionycha										Metazoa		cellular organisms	unclassified Pseudopoda																		Araneomorphae	Chelicerata
1917349	Eukaryota	Arthropoda	Arachnida	Araneae	Sparassidae	Pseudopoda	Pseudopoda sp. 17 JL-2016		Opisthokonta	Eumetazoa											Bilateria	Protostomia	Ecdysozoa	Panarthropoda	Entelegynae	RTA clade	Dionycha										Metazoa		cellular organisms	unclassified Pseudopoda																		Araneomorphae	Chelicerata
1917350	Eukaryota	Arthropoda	Arachnida	Araneae	Sparassidae	Pseudopoda	Pseudopoda sp. 18 JL-2016		Opisthokonta	Eumetazoa											Bilateria	Protostomia	Ecdysozoa	Panarthropoda	Entelegynae	RTA clade	Dionycha										Metazoa		cellular organisms	unclassified Pseudopoda																		Araneomorphae	Chelicerata
1917351	Eukaryota	Arthropoda	Arachnida	Araneae	Sparassidae	Pseudopoda	Pseudopoda sp. 19 JL-2016		Opisthokonta	Eumetazoa											Bilateria	Protostomia	Ecdysozoa	Panarthropoda	Entelegynae	RTA clade	Dionycha										Metazoa		cellular organisms	unclassified Pseudopoda																		Araneomorphae	Chelicerata
1917352	Eukaryota	Arthropoda	Arachnida	Araneae	Sparassidae	Pseudopoda	Pseudopoda sp. 2 JL-2016		Opisthokonta	Eumetazoa											Bilateria	Protostomia	Ecdysozoa	Panarthropoda	Entelegynae	RTA clade	Dionycha										Metazoa		cellular organisms	unclassified Pseudopoda																		Araneomorphae	Chelicerata
1917353	Eukaryota	Arthropoda	Arachnida	Araneae	Sparassidae	Pseudopoda	Pseudopoda sp. 3 JL-2016		Opisthokonta	Eumetazoa											Bilateria	Protostomia	Ecdysozoa	Panarthropoda	Entelegynae	RTA clade	Dionycha										Metazoa		cellular organisms	unclassified Pseudopoda																		Araneomorphae	Chelicerata
1917354	Eukaryota	Arthropoda	Arachnida	Araneae	Sparassidae	Pseudopoda	Pseudopoda sp. 4 JL-2016		Opisthokonta	Eumetazoa											Bilateria	Protostomia	Ecdysozoa	Panarthropoda	Entelegynae	RTA clade	Dionycha										Metazoa		cellular organisms	unclassified Pseudopoda																		Araneomorphae	Chelicerata
1917355	Eukaryota	Arthropoda	Arachnida	Araneae	Sparassidae	Pseudopoda	Pseudopoda sp. 5 JL-2016		Opisthokonta	Eumetazoa											Bilateria	Protostomia	Ecdysozoa	Panarthropoda	Entelegynae	RTA clade	Dionycha										Metazoa		cellular organisms	unclassified Pseudopoda																		Araneomorphae	Chelicerata
1917356	Eukaryota	Arthropoda	Arachnida	Araneae	Sparassidae	Pseudopoda	Pseudopoda sp. 6 JL-2016		Opisthokonta	Eumetazoa											Bilateria	Protostomia	Ecdysozoa	Panarthropoda	Entelegynae	RTA clade	Dionycha										Metazoa		cellular organisms	unclassified Pseudopoda																		Araneomorphae	Chelicerata
1917357	Eukaryota	Arthropoda	Arachnida	Araneae	Sparassidae	Pseudopoda	Pseudopoda sp. 7 JL-2016		Opisthokonta	Eumetazoa											Bilateria	Protostomia	Ecdysozoa	Panarthropoda	Entelegynae	RTA clade	Dionycha										Metazoa		cellular organisms	unclassified Pseudopoda																		Araneomorphae	Chelicerata
1917358	Eukaryota	Arthropoda	Arachnida	Araneae	Sparassidae	Pseudopoda	Pseudopoda sp. 8 JL-2016		Opisthokonta	Eumetazoa											Bilateria	Protostomia	Ecdysozoa	Panarthropoda	Entelegynae	RTA clade	Dionycha										Metazoa		cellular organisms	unclassified Pseudopoda																		Araneomorphae	Chelicerata
1917359	Eukaryota	Arthropoda	Arachnida	Araneae	Sparassidae	Pseudopoda	Pseudopoda sp. 9 JL-2016		Opisthokonta	Eumetazoa											Bilateria	Protostomia	Ecdysozoa	Panarthropoda	Entelegynae	RTA clade	Dionycha										Metazoa		cellular organisms	unclassified Pseudopoda																		Araneomorphae	Chelicerata
1917360	Eukaryota	Rhodophyta	Florideophyceae	Ceramiales	Wrangeliaceae	Haloplegma	Haloplegma sp. 1WA																																cellular organisms	unclassified Haloplegma													Rhodymeniophycidae
1917361	Eukaryota	Basidiomycota	Agaricomycetes	Agaricales	Hygrophoraceae	Ampulloclitocybe	Ampulloclitocybe sp.		Opisthokonta																												Fungi		cellular organisms	unclassified Ampulloclitocybe													Agaricomycetidae				Dikarya	Hygrophorineae	Agaricomycotina
1917362	Eukaryota	Basidiomycota	Agaricomycetes	Agaricales	Tricholomataceae	Aspropaxillus	Aspropaxillus sp.		Opisthokonta																												Fungi		cellular organisms	unclassified Aspropaxillus													Agaricomycetidae				Dikarya	Tricholomatineae	Agaricomycotina
1917363	Eukaryota	Basidiomycota	Agaricomycetes	Agaricales	Clitocybaceae	Clitocybe	Clitocybe sp.		Opisthokonta																												Fungi		cellular organisms	unclassified Clitocybe													Agaricomycetidae				Dikarya	Tricholomatineae	Agaricomycotina
1917364	Eukaryota	Basidiomycota	Agaricomycetes	Agaricales	Clitocybaceae	Lepista	Lepista sp.		Opisthokonta																												Fungi		cellular organisms	unclassified Lepista													Agaricomycetidae				Dikarya	Tricholomatineae	Agaricomycotina
1917365	Eukaryota	Basidiomycota	Agaricomycetes	Agaricales	Strophariaceae	Pholiota	Pholiota sp.		Opisthokonta																												Fungi		cellular organisms	unclassified Pholiota													Agaricomycetidae				Dikarya	Agaricineae	Agaricomycotina
1917366	Eukaryota	Ascomycota	Pezizomycetes	Pezizales	Tuberaceae	Tuber	Tuber sp.		Opisthokonta	saccharomyceta																											Fungi		cellular organisms	unclassified Tuber																	Dikarya		Pezizomycotina
1917369	Eukaryota	Rhodophyta	Florideophyceae	Ceramiales	Wrangeliaceae	Medeiothamnion																																	cellular organisms														Rhodymeniophycidae
1917370	Eukaryota	Rhodophyta	Florideophyceae	Ceramiales	Wrangeliaceae	Medeiothamnion	Medeiothamnion protensum																																cellular organisms														Rhodymeniophycidae
1917371	Eukaryota	Rhodophyta	Florideophyceae	Ceramiales	Ceramiaceae	Pleonosporium	Pleonosporium sp. 3GWS																																cellular organisms	unclassified Pleonosporium													Rhodymeniophycidae
1917372	Eukaryota	Rhodophyta	Florideophyceae	Ceramiales	Ceramiaceae	Neoptilota	Neoptilota californica																																cellular organisms														Rhodymeniophycidae
1917373	Eukaryota	Basidiomycota	Tremellomycetes	Tremellales	Cryptococcaceae	Cryptococcus	Cryptococcus sp. DV-2016a		Opisthokonta																												Fungi		cellular organisms	unclassified Cryptococcus																	Dikarya		Agaricomycotina
1917374	Eukaryota	Rhodophyta	Florideophyceae	Ceramiales	Ceramiaceae	Ptilota	Ptilota densa																																cellular organisms														Rhodymeniophycidae
1917375	Eukaryota	Basidiomycota	Tremellomycetes	Tremellales	Bulleribasidiaceae				Opisthokonta																												Fungi		cellular organisms	unclassified Bulleribasidiaceae																	Dikarya		Agaricomycotina
1917377	Eukaryota	Basidiomycota	Tremellomycetes	Tremellales	Bulleribasidiaceae	Vishniacozyma	[Cryptococcus] sp. 'subarcticus'		Opisthokonta																												Fungi		cellular organisms	unclassified Vishniacozyma																	Dikarya		Agaricomycotina
1917378	Eukaryota	Rhodophyta	Florideophyceae	Ceramiales	Ceramiaceae	Ptilota	Ptilota tenuis																																cellular organisms														Rhodymeniophycidae
1917379	Eukaryota	Rhodophyta	Florideophyceae	Ceramiales	Wrangeliaceae	Lophothamnion																																	cellular organisms														Rhodymeniophycidae
1917380	Eukaryota	Rhodophyta	Florideophyceae	Ceramiales	Wrangeliaceae	Lophothamnion	Lophothamnion hirtum																																cellular organisms														Rhodymeniophycidae
1917382	Eukaryota	Rhodophyta	Florideophyceae	Ceramiales	Ceramiaceae	Ptilota	Ptilota gwaiihaanasica																																cellular organisms														Rhodymeniophycidae
1917383	Eukaryota	Rhodophyta	Florideophyceae	Ceramiales	Ceramiaceae	Ptilota	Ptilota haidarum																																cellular organisms														Rhodymeniophycidae
1917384	Eukaryota	Rhodophyta	Florideophyceae	Ceramiales	Ceramiaceae	Ptilota	Ptilota pseudohypnoides																																cellular organisms														Rhodymeniophycidae
1917385	Eukaryota	Rhodophyta	Florideophyceae	Ceramiales	Ceramiaceae	Ptilota	Ptilota sloanii																																cellular organisms														Rhodymeniophycidae
1917386	Eukaryota	Rhodophyta	Florideophyceae	Ceramiales	Ceramiaceae	Ptilota	Ptilota subita																																cellular organisms														Rhodymeniophycidae
1917387	Eukaryota	Arthropoda	Insecta	Hymenoptera	Ichneumonidae	Campoplex	Campoplex capitator		Opisthokonta	Eumetazoa											Bilateria	Protostomia	Ecdysozoa	Panarthropoda	Mandibulata	Pancrustacea	Dicondylia		Endopterygota					Neoptera	Parasitoida		Metazoa		cellular organisms	Dusona group													Pterygota		Campopleginae			Apocrita	Hexapoda					Ichneumonoidea
1917388	Eukaryota	Arthropoda	Insecta	Hymenoptera	Ichneumonidae	Exochus	Exochus tibialis		Opisthokonta	Eumetazoa											Bilateria	Protostomia	Ecdysozoa	Panarthropoda	Mandibulata	Pancrustacea	Dicondylia		Endopterygota					Neoptera	Parasitoida		Metazoa		cellular organisms														Pterygota		Metopiinae			Apocrita	Hexapoda					Ichneumonoidea
1917389	Eukaryota	Arthropoda	Insecta	Diptera	Tachinidae	Phytomyptera	Phytomyptera nigrina		Opisthokonta	Eumetazoa	Cyclorrhapha										Bilateria	Protostomia	Ecdysozoa	Panarthropoda	Mandibulata	Pancrustacea	Dicondylia	Eremoneura	Endopterygota					Neoptera	Muscomorpha		Metazoa		cellular organisms	Schizophora	Calyptratae												Pterygota		Tachininae			Brachycera	Hexapoda					Oestroidea			Siphonini
1917390	Eukaryota	Arthropoda	Insecta	Hymenoptera	Eulophidae	Elachertus	Elachertus sp. Esp68		Opisthokonta	Eumetazoa											Bilateria	Protostomia	Ecdysozoa	Panarthropoda	Mandibulata	Pancrustacea	Dicondylia		Endopterygota					Neoptera	Parasitoida		Metazoa		cellular organisms	unclassified Elachertus													Pterygota		Eulophinae			Apocrita	Hexapoda					Chalcidoidea
1917391	Eukaryota	Arthropoda	Insecta	Hymenoptera	Eulophidae	Elachertus	Elachertus sp. Esp69		Opisthokonta	Eumetazoa											Bilateria	Protostomia	Ecdysozoa	Panarthropoda	Mandibulata	Pancrustacea	Dicondylia		Endopterygota					Neoptera	Parasitoida		Metazoa		cellular organisms	unclassified Elachertus													Pterygota		Eulophinae			Apocrita	Hexapoda					Chalcidoidea
1917392	Eukaryota	Arthropoda	Insecta	Hymenoptera	Eulophidae	Elachertus	Elachertus sp. Esp70		Opisthokonta	Eumetazoa											Bilateria	Protostomia	Ecdysozoa	Panarthropoda	Mandibulata	Pancrustacea	Dicondylia		Endopterygota					Neoptera	Parasitoida		Metazoa		cellular organisms	unclassified Elachertus													Pterygota		Eulophinae			Apocrita	Hexapoda					Chalcidoidea
1917393	Eukaryota	Arthropoda	Malacostraca	Decapoda	Oplophoridae	Acanthephyra	Acanthephyra sanguinea		Opisthokonta	Eumetazoa											Bilateria	Protostomia	Ecdysozoa	Panarthropoda	Mandibulata	Pancrustacea									Caridea		Metazoa		cellular organisms														Eumalacostraca					Pleocyemata	Crustacea				Multicrustacea	Oplophoroidea	Eucarida
1917394	Eukaryota	Arthropoda	Malacostraca	Decapoda	Penaeidae	Penaeopsis	Penaeopsis jerryi		Opisthokonta	Eumetazoa											Bilateria	Protostomia	Ecdysozoa	Panarthropoda	Mandibulata	Pancrustacea											Metazoa		cellular organisms														Eumalacostraca					Dendrobranchiata	Crustacea				Multicrustacea	Penaeoidea	Eucarida
1917395	Eukaryota	Arthropoda	Malacostraca	Decapoda	Solenoceridae	Solenocera	Solenocera hextii		Opisthokonta	Eumetazoa											Bilateria	Protostomia	Ecdysozoa	Panarthropoda	Mandibulata	Pancrustacea											Metazoa		cellular organisms														Eumalacostraca					Dendrobranchiata	Crustacea				Multicrustacea	Penaeoidea	Eucarida
1917396	Eukaryota	Arthropoda	Insecta	Lepidoptera	Nymphalidae	Junonia	Junonia coenia		Opisthokonta	Eumetazoa	Obtectomera										Bilateria	Protostomia	Ecdysozoa	Panarthropoda	Mandibulata	Pancrustacea	Dicondylia	Ditrysia	Endopterygota					Neoptera	Neolepidoptera		Metazoa		cellular organisms					Heteroneura									Pterygota		Nymphalinae			Glossata	Hexapoda		Junonia coenia bergi			Papilionoidea	Amphiesmenoptera		Junoniini
1917397							phytotelma metagenome																																unclassified entries	unclassified sequences	metagenomes	ecological metagenomes
1917398	Eukaryota	Arthropoda	Insecta	Lepidoptera	Erebidae	Catocala	Catocala johnsoniana		Opisthokonta	Eumetazoa	Obtectomera										Bilateria	Protostomia	Ecdysozoa	Panarthropoda	Mandibulata	Pancrustacea	Dicondylia	Ditrysia	Endopterygota					Neoptera	Neolepidoptera		Metazoa		cellular organisms					Heteroneura									Pterygota		Erebinae			Glossata	Hexapoda					Noctuoidea	Amphiesmenoptera
1917399	Eukaryota	Arthropoda	Insecta	Lepidoptera	Erebidae	Catocala	Catocala ventura		Opisthokonta	Eumetazoa	Obtectomera										Bilateria	Protostomia	Ecdysozoa	Panarthropoda	Mandibulata	Pancrustacea	Dicondylia	Ditrysia	Endopterygota					Neoptera	Neolepidoptera		Metazoa		cellular organisms					Heteroneura									Pterygota		Erebinae			Glossata	Hexapoda					Noctuoidea	Amphiesmenoptera
1917400	Eukaryota	Nematoda	Chromadorea	Strongylida	Heterorhabditidae	Heterorhabditis	Heterorhabditis sp. APM-2016		Opisthokonta	Eumetazoa											Bilateria	Protostomia	Ecdysozoa														Metazoa		cellular organisms	unclassified Heterorhabditis																								Strongyloidea
1917401	Eukaryota	Cnidaria	Anthozoa	Alcyonacea	Acanthogorgiidae	Acanthogorgia	Acanthogorgia gracillima		Opisthokonta	Eumetazoa																											Metazoa		cellular organisms														Octocorallia					Holaxonia
1917402	Eukaryota	Cnidaria	Anthozoa	Alcyonacea	Acanthogorgiidae	Acanthogorgia	Acanthogorgia sp. MVE-2016		Opisthokonta	Eumetazoa																											Metazoa		cellular organisms	unclassified Acanthogorgia													Octocorallia					Holaxonia
1917404	Eukaryota	Cnidaria	Anthozoa	Alcyonacea	Primnoidae	Plumarella	Plumarella longispina		Opisthokonta	Eumetazoa																											Metazoa		cellular organisms														Octocorallia					Calcaxonia
1917405	Eukaryota	Cnidaria	Anthozoa	Alcyonacea	Plexauridae	Swiftia	Swiftia kofoidi		Opisthokonta	Eumetazoa																											Metazoa		cellular organisms														Octocorallia					Holaxonia
1917406	Eukaryota	Cnidaria	Anthozoa	Alcyonacea	Plexauridae	Chromoplexaura			Opisthokonta	Eumetazoa																											Metazoa		cellular organisms														Octocorallia					Holaxonia
1917407	Eukaryota	Cnidaria	Anthozoa	Alcyonacea	Plexauridae	Chromoplexaura	Chromoplexaura marki		Opisthokonta	Eumetazoa																											Metazoa		cellular organisms														Octocorallia					Holaxonia
1917408	Eukaryota	Chordata	Amphibia	Caudata	Plethodontidae	Bolitoglossa	Bolitoglossa aurae		Opisthokonta	Eumetazoa											Bilateria	Deuterostomia	Vertebrata	Gnathostomata	Teleostomi	Euteleostomi	Dipnotetrapodomorpha	Tetrapoda									Metazoa		cellular organisms																Hemidactyliinae	Bolitoglossa			Craniata				Sarcopterygii	Salamandroidea	Batrachia
1917409	Eukaryota	Ascomycota	Saccharomycetes	Saccharomycetales	Metschnikowiaceae	Metschnikowia	[Candida] sp. DV-2016a		Opisthokonta	saccharomyceta											CUG-Ser1 clade	Metschnikowia/Candida clade															Fungi		cellular organisms																		Dikarya		Saccharomycotina
1917410	Viruses	Pisuviricota	Pisoniviricetes	Picornavirales	Picornaviridae	Rosavirus	Picornaviridae sp. rodent/RL/PicoV/FJ2015		Riboviria																												Orthornavirae		unclassified Rosavirus																Kodimesavirinae
1917411	Viruses	Pisuviricota	Pisoniviricetes	Picornavirales	Picornaviridae	Hunnivirus	Picornaviridae sp. rodent/Rn/PicoV/SX2015_2		Riboviria																												Orthornavirae		unclassified Hunnivirus																Caphthovirinae
1917412	Viruses	Pisuviricota	Pisoniviricetes	Picornavirales	Picornaviridae	Enterovirus	Enterovirus K		Riboviria																												Orthornavirae		Picornaviridae sp. rodent/Ee/PicoV/NX2015																Ensavirinae
1917413	Viruses	Pisuviricota	Pisoniviricetes	Picornavirales	Picornaviridae	Enterovirus	Picornaviridae sp. rodent/Mc/PicoV/Tibet2015		Riboviria																												Orthornavirae		unclassified Enterovirus																Ensavirinae
1917414	Viruses	Pisuviricota	Pisoniviricetes	Picornavirales	Picornaviridae		Picornaviridae sp. rodent/Ds/PicoV/IM2014		Riboviria																												Orthornavirae		unclassified Picornaviridae
1917415	Viruses	Pisuviricota	Pisoniviricetes	Picornavirales	Picornaviridae		Picornaviridae sp. rodent/Rn/PicoV/SX2015_1		Riboviria																												Orthornavirae		unclassified Picornaviridae
1917416	Viruses	Pisuviricota	Pisoniviricetes	Picornavirales	Picornaviridae		Picornaviridae sp. rodent/CK/PicoV/Tibet2014		Riboviria																												Orthornavirae		unclassified Picornaviridae
1917417	Eukaryota	Chlorophyta	Trebouxiophyceae	Trebouxiales	Trebouxiaceae	Trebouxia	Trebouxia sp. TZW2008		core chlorophytes																												Viridiplantae		cellular organisms	unclassified Trebouxia
1917418	Eukaryota	Streptophyta	Magnoliopsida	Solanales	Convolvulaceae	Ipomoea	Ipomoea cristulata		Embryophyta	Tracheophyta											Euphyllophyta	Spermatophyta	Mesangiospermae	eudicotyledons	Gunneridae	Pentapetalae	asterids	lamiids									Viridiplantae		cellular organisms																				Streptophytina								Ipomoeeae
1917419	Eukaryota	Streptophyta	Magnoliopsida	Asterales	Asteraceae	Sanvitalia	Sanvitalia abertii		Embryophyta	Tracheophyta	Heliantheae alliance										Euphyllophyta	Spermatophyta	Mesangiospermae	eudicotyledons	Gunneridae	Pentapetalae	asterids	campanulids									Viridiplantae		cellular organisms																Asteroideae				Streptophytina								Heliantheae
1917421	Bacteria	Proteobacteria	Gammaproteobacteria	Oceanospirillales	Alcanivoracaceae	Ketobacter	Ketobacter alkanivorans																																cellular organisms
1917422	Bacteria	Actinobacteria	Actinomycetia	Streptomycetales	Streptomycetaceae	Streptomyces	Streptomyces sp. WAC00263		Terrabacteria group																														cellular organisms	unclassified Streptomyces
1917425	Bacteria	Cyanobacteria		Pseudanabaenales	Schizotrichaceae	Schizothrix			Terrabacteria group	Cyanobacteria/Melainabacteria group																													cellular organisms	environmental samples
1917426	Bacteria	Cyanobacteria		Pseudanabaenales	Schizotrichaceae	Schizothrix	uncultured Schizothrix sp.		Terrabacteria group	Cyanobacteria/Melainabacteria group																													cellular organisms	environmental samples
1917427	Bacteria	Cyanobacteria		Pseudanabaenales	Pseudanabaenaceae	Toxifilum	Toxifilum mysidocida		Terrabacteria group	Cyanobacteria/Melainabacteria group																													cellular organisms													Toxifilum mysidocida MYSIDO1
1917428	Archaea						archaeon UBA431																																cellular organisms	unclassified Archaea
1917429	Archaea						archaeon UBA583																																cellular organisms	unclassified Archaea
1917430	Archaea						archaeon UBA140																																cellular organisms	unclassified Archaea
1917431	Archaea						archaeon UBA490																																cellular organisms	unclassified Archaea
1917432	Archaea						archaeon UBA543																																cellular organisms	unclassified Archaea
1917433	Archaea						archaeon UBA55																																cellular organisms	unclassified Archaea
1917434	Archaea						archaeon UBA460																																cellular organisms	unclassified Archaea
1917435	Bacteria	Proteobacteria	Alphaproteobacteria	Holosporales	Holosporaceae	Candidatus Gortzia	Candidatus Gortzia shahrazadis																																cellular organisms
1917436	Eukaryota	Basidiomycota	Microbotryomycetes		Chrysozymaceae	Spencerozyma	Spencerozyma sp. DMKU13-2		Opisthokonta																												Fungi		cellular organisms	Microbotryomycetes incertae sedis	unclassified Spencerozyma																Dikarya		Pucciniomycotina
1917441	Bacteria	Firmicutes	Bacilli	Lactobacillales	Streptococcaceae	Streptococcus	Streptococcus ruminantium		Terrabacteria group																														cellular organisms
1917448	Bacteria	Proteobacteria	Gammaproteobacteria	Oceanospirillales	Halomonadaceae	Halomonas	Halomonas sp. OITC1261																																cellular organisms	unclassified Halomonas
1917450	Archaea	Euryarchaeota	Halobacteria	Haloferacales	Haloferacaceae	Halogranum	Halogranum sp.		Stenosarchaea group																														cellular organisms	unclassified Halogranum
1917451	Archaea	Euryarchaeota	Halobacteria	Natrialbales	Natrialbaceae	Natrinema	Natrinema sp.		Stenosarchaea group																														cellular organisms	unclassified Natrinema
1917452	Viruses	Uroviricota	Caudoviricetes		Autographiviridae	Daemvirus	Acinetobacter phage AJO1		Duplodnaviria																												Heunggongvirae		unclassified Daemvirus																Beijerinckvirinae
1917453	Eukaryota	Chordata	Actinopteri	Pempheriformes	Acropomatidae	Synagrops	Synagrops adeni		Opisthokonta	Eumetazoa	Eurypterygia	Ctenosquamata	Acanthomorphata	Euacanthomorphacea	Percomorphaceae	Eupercaria					Bilateria	Deuterostomia	Vertebrata	Gnathostomata	Teleostomi	Euteleostomi	Osteoglossocephalai	Neoteleostei	Euteleosteomorpha					Teleostei			Metazoa		cellular organisms	Clupeocephala													Neopterygii						Craniata				Actinopterygii
1917454	Eukaryota	Chordata	Actinopteri	Acanthuriformes	Acanthuridae	Acanthurus	Acanthurus albipectoralis		Opisthokonta	Eumetazoa	Eurypterygia	Ctenosquamata	Acanthomorphata	Euacanthomorphacea	Percomorphaceae	Eupercaria					Bilateria	Deuterostomia	Vertebrata	Gnathostomata	Teleostomi	Euteleostomi	Osteoglossocephalai	Neoteleostei	Euteleosteomorpha					Teleostei			Metazoa		cellular organisms	Clupeocephala													Neopterygii		Acanthurinae				Craniata				Actinopterygii
1917455	Eukaryota	Chordata	Lepidosauria	Squamata	Gekkonidae	Lepidodactylus	Lepidodactylus labialis		Opisthokonta	Eumetazoa	Amniota	Sauropsida	Sauria	Bifurcata							Bilateria	Deuterostomia	Vertebrata	Gnathostomata	Teleostomi	Euteleostomi	Dipnotetrapodomorpha	Tetrapoda							Gekkota		Metazoa		cellular organisms																Gekkoninae				Craniata				Sarcopterygii
1917460	Eukaryota	Basidiomycota	Agaricomycetes	Russulales	Russulaceae	Russula	Russula sp. ZX226		Opisthokonta																												Fungi		cellular organisms	Agaricomycetes incertae sedis	unclassified Russula																Dikarya		Agaricomycotina
1917461	Eukaryota	Basidiomycota	Agaricomycetes	Russulales	Russulaceae	Russula	Russula sp. ZX268		Opisthokonta																												Fungi		cellular organisms	Agaricomycetes incertae sedis	unclassified Russula																Dikarya		Agaricomycotina
1917462	Bacteria	Firmicutes	Erysipelotrichia	Erysipelotrichales	Erysipelotrichaceae		Erysipelotrichaceae bacterium NYU-BL-F16		Terrabacteria group																														cellular organisms	unclassified Erysipelotrichaceae
1917463	Bacteria	Firmicutes	Erysipelotrichia	Erysipelotrichales	Erysipelotrichaceae		Erysipelotrichaceae bacterium NYU-BL-E8		Terrabacteria group																														cellular organisms	unclassified Erysipelotrichaceae
1917464	Archaea	Crenarchaeota	Thermoprotei	Desulfurococcales	Pyrodictiaceae				TACK group																														cellular organisms	unclassified Pyrodictiaceae
1917465	Archaea	Crenarchaeota	Thermoprotei	Desulfurococcales	Pyrodictiaceae		Pyrodictiaceae archaeon 4021		TACK group																														cellular organisms	unclassified Pyrodictiaceae
1917472	Archaea	Euryarchaeota	Methanomicrobia	Methanotrichales	Methanotrichaceae	Methanothrix	Methanosaeta sp. NSP1		Stenosarchaea group																														cellular organisms	unclassified Methanothrix
1917473	Archaea	Euryarchaeota	Methanomicrobia	Methanotrichales	Methanotrichaceae	Methanothrix	Methanosaeta sp. NSM2		Stenosarchaea group																														cellular organisms	unclassified Methanothrix
1917474	Archaea	Euryarchaeota	Methanomicrobia	Methanotrichales	Methanotrichaceae	Methanothrix	Methanosaeta sp. ASO1		Stenosarchaea group																														cellular organisms	unclassified Methanothrix
1917475	Archaea	Euryarchaeota	Methanomicrobia	Methanotrichales	Methanotrichaceae	Methanothrix	Methanosaeta sp. ASP1-1		Stenosarchaea group																														cellular organisms	unclassified Methanothrix
1917476	Archaea	Euryarchaeota	Methanomicrobia	Methanotrichales	Methanotrichaceae	Methanothrix	Methanosaeta sp. ASP1-2		Stenosarchaea group																														cellular organisms	unclassified Methanothrix
1917477	Archaea	Euryarchaeota	Methanomicrobia	Methanotrichales	Methanotrichaceae	Methanothrix	Methanosaeta sp. ASM2		Stenosarchaea group																														cellular organisms	unclassified Methanothrix
1917478	Eukaryota	Streptophyta	Magnoliopsida	Fabales	Fabaceae	Dalbergia	Dalbergia polyadelpha		Embryophyta	Tracheophyta	50 kb inversion clade	dalbergioids sensu lato	Dalbergia clade								Euphyllophyta	Spermatophyta	Mesangiospermae	eudicotyledons	Gunneridae	Pentapetalae	rosids	fabids									Viridiplantae		cellular organisms																Papilionoideae				Streptophytina								Dalbergieae
1917479	Eukaryota	Streptophyta	Magnoliopsida	Fabales	Fabaceae	Dalbergia	Dalbergia lemurica		Embryophyta	Tracheophyta	50 kb inversion clade	dalbergioids sensu lato	Dalbergia clade								Euphyllophyta	Spermatophyta	Mesangiospermae	eudicotyledons	Gunneridae	Pentapetalae	rosids	fabids									Viridiplantae		cellular organisms																Papilionoideae				Streptophytina								Dalbergieae
1917480	Bacteria	Proteobacteria	Gammaproteobacteria	Methylococcales	Methylococcaceae		Methylococcaceae bacterium NSP1-1																																cellular organisms	unclassified Methylococcaceae
1917481	Bacteria	Proteobacteria	Gammaproteobacteria	Methylococcales	Methylococcaceae		Methylococcaceae bacterium NSP1-2																																cellular organisms	unclassified Methylococcaceae
1917482	Bacteria	Proteobacteria	Gammaproteobacteria	Methylococcales	Methylococcaceae		Methylococcaceae bacterium NSM2-1																																cellular organisms	unclassified Methylococcaceae
1917483	Bacteria	Proteobacteria	Gammaproteobacteria	Methylococcales	Methylococcaceae		Methylococcaceae bacterium NSO1																																cellular organisms	unclassified Methylococcaceae
1917484	Bacteria	Proteobacteria	Gammaproteobacteria	Pseudomonadales	Pseudomonadaceae	Pseudomonas	Pseudomonas sp. FSL W5-0299																																cellular organisms	unclassified Pseudomonas
1917485	Bacteria	Proteobacteria	Alphaproteobacteria	Rhodobacterales	Roseobacteraceae	Sulfitobacter	Sulfitobacter alexandrii																																cellular organisms
1917488	Viruses	Uroviricota	Caudoviricetes			Fionnbharthvirus	Fionnbharthvirus fionnbharth		Duplodnaviria																												Heunggongvirae		Mycobacterium phage Mitti																Weiservirinae
1917489	Eukaryota	Chordata	Aves	Passeriformes	Estrildidae	Erythrura	Erythrura coloria		Opisthokonta	Eumetazoa	Amniota	Sauropsida	Sauria	Archelosauria	Archosauria	Dinosauria	Saurischia	Theropoda	Coelurosauria		Bilateria	Deuterostomia	Vertebrata	Gnathostomata	Teleostomi	Euteleostomi	Dipnotetrapodomorpha	Tetrapoda						Neognathae			Metazoa		cellular organisms																				Craniata				Sarcopterygii	Passeroidea
1917490	Eukaryota	Chordata	Aves	Passeriformes	Ploceidae	Malimbus	Malimbus racheliae		Opisthokonta	Eumetazoa	Amniota	Sauropsida	Sauria	Archelosauria	Archosauria	Dinosauria	Saurischia	Theropoda	Coelurosauria		Bilateria	Deuterostomia	Vertebrata	Gnathostomata	Teleostomi	Euteleostomi	Dipnotetrapodomorpha	Tetrapoda						Neognathae			Metazoa		cellular organisms																Ploceinae				Craniata				Sarcopterygii	Passeroidea
1917492	Eukaryota	Chordata	Mammalia	Eulipotyphla	Talpidae	Uropsilus	Uropsilus sp. 1 KH-2016		Opisthokonta	Eumetazoa	Amniota	Theria	Eutheria	Boreoeutheria							Bilateria	Deuterostomia	Vertebrata	Gnathostomata	Teleostomi	Euteleostomi	Dipnotetrapodomorpha	Tetrapoda									Metazoa		cellular organisms	unclassified Uropsilus																			Craniata				Sarcopterygii		Laurasiatheria
1917493	Viruses	Negarnaviricota	Insthoviricetes	Articulavirales	Orthomyxoviridae	Alphainfluenzavirus	Influenza A virus		Riboviria																												Orthornavirae		Influenza A virus (A/swine/Illinois/A01782257/2016(H1N2))										H1N2 subtype										Polyploviricotina
1917494	Viruses	Negarnaviricota	Insthoviricetes	Articulavirales	Orthomyxoviridae	Alphainfluenzavirus	Influenza A virus		Riboviria																												Orthornavirae		mixed subtypes	Influenza A virus (A/swine/Iowa/A01782231/2016(mixed))																			Polyploviricotina
1917495	Viruses	Negarnaviricota	Insthoviricetes	Articulavirales	Orthomyxoviridae	Alphainfluenzavirus	Influenza A virus		Riboviria																												Orthornavirae		Influenza A virus (A/swine/Iowa/A01782237/2016(H1N1))										H1N1 subtype										Polyploviricotina
1917496	Viruses	Negarnaviricota	Insthoviricetes	Articulavirales	Orthomyxoviridae	Alphainfluenzavirus	Influenza A virus		Riboviria																												Orthornavirae		Influenza A virus (A/swine/Iowa/A01782389/2016(H1N1))										H1N1 subtype										Polyploviricotina
1917497	Viruses	Negarnaviricota	Insthoviricetes	Articulavirales	Orthomyxoviridae	Alphainfluenzavirus	Influenza A virus		Riboviria																												Orthornavirae		Influenza A virus (A/swine/Iowa/A01782390/2016(H1N2))										H1N2 subtype										Polyploviricotina
1917498	Viruses	Negarnaviricota	Insthoviricetes	Articulavirales	Orthomyxoviridae	Alphainfluenzavirus	Influenza A virus		Riboviria																												Orthornavirae		Influenza A virus (A/swine/Iowa/A01782394/2016(H1N1))										H1N1 subtype										Polyploviricotina
1917499	Viruses	Negarnaviricota	Insthoviricetes	Articulavirales	Orthomyxoviridae	Alphainfluenzavirus	Influenza A virus		Riboviria																												Orthornavirae		Influenza A virus (A/swine/Iowa/A01782395/2016(H1N2))										H1N2 subtype										Polyploviricotina
1917500	Viruses	Negarnaviricota	Insthoviricetes	Articulavirales	Orthomyxoviridae	Alphainfluenzavirus	Influenza A virus		Riboviria																												Orthornavirae		Influenza A virus (A/swine/Iowa/A01782521/2016(H1N1))										H1N1 subtype										Polyploviricotina
1917501	Viruses	Negarnaviricota	Insthoviricetes	Articulavirales	Orthomyxoviridae	Alphainfluenzavirus	Influenza A virus		Riboviria																												Orthornavirae		Influenza A virus (A/swine/Iowa/A01782565/2016(H1N1))										H1N1 subtype										Polyploviricotina
1917502	Viruses	Negarnaviricota	Insthoviricetes	Articulavirales	Orthomyxoviridae	Alphainfluenzavirus	Influenza A virus		Riboviria																												Orthornavirae		Influenza A virus (A/swine/Iowa/A01782574/2016(H1N2))										H1N2 subtype										Polyploviricotina
1917503	Viruses	Negarnaviricota	Insthoviricetes	Articulavirales	Orthomyxoviridae	Alphainfluenzavirus	Influenza A virus		Riboviria																												Orthornavirae		Influenza A virus (A/swine/Iowa/A01782575/2016(H1N2))										H1N2 subtype										Polyploviricotina
1917504	Viruses	Negarnaviricota	Insthoviricetes	Articulavirales	Orthomyxoviridae	Alphainfluenzavirus	Influenza A virus		Riboviria																												Orthornavirae		Influenza A virus (A/swine/Iowa/A01782576/2016(H3N2))										H3N2 subtype										Polyploviricotina
1917505	Viruses	Negarnaviricota	Insthoviricetes	Articulavirales	Orthomyxoviridae	Alphainfluenzavirus	Influenza A virus		Riboviria																												Orthornavirae		Influenza A virus (A/swine/Iowa/A01782578/2016(H1N2))										H1N2 subtype										Polyploviricotina
1917506	Viruses	Negarnaviricota	Insthoviricetes	Articulavirales	Orthomyxoviridae	Alphainfluenzavirus	Influenza A virus		Riboviria																												Orthornavirae		Influenza A virus (A/swine/Iowa/A01782579/2016(H1N2))										H1N2 subtype										Polyploviricotina
1917507	Viruses	Negarnaviricota	Insthoviricetes	Articulavirales	Orthomyxoviridae	Alphainfluenzavirus	Influenza A virus		Riboviria																												Orthornavirae		Influenza A virus (A/swine/Iowa/A01782580/2016(H1N1))										H1N1 subtype										Polyploviricotina
1917508	Viruses	Negarnaviricota	Insthoviricetes	Articulavirales	Orthomyxoviridae	Alphainfluenzavirus	Influenza A virus		Riboviria																												Orthornavirae		Influenza A virus (A/swine/Iowa/A01782581/2016(H1N2))										H1N2 subtype										Polyploviricotina
1917509	Viruses	Negarnaviricota	Insthoviricetes	Articulavirales	Orthomyxoviridae	Alphainfluenzavirus	Influenza A virus		Riboviria																												Orthornavirae		Influenza A virus (A/swine/Iowa/A01782606/2016(H1N2))										H1N2 subtype										Polyploviricotina
1917510	Viruses	Negarnaviricota	Insthoviricetes	Articulavirales	Orthomyxoviridae	Alphainfluenzavirus	Influenza A virus		Riboviria																												Orthornavirae		Influenza A virus (A/swine/Kansas/A01782583/2016(H1N2))										H1N2 subtype										Polyploviricotina
1917511	Viruses	Negarnaviricota	Insthoviricetes	Articulavirales	Orthomyxoviridae	Alphainfluenzavirus	Influenza A virus		Riboviria																												Orthornavirae		Influenza A virus (A/swine/Minnesota/A01782399/2016(H1N2))										H1N2 subtype										Polyploviricotina
1917512	Viruses	Negarnaviricota	Insthoviricetes	Articulavirales	Orthomyxoviridae	Alphainfluenzavirus	Influenza A virus		Riboviria																												Orthornavirae		Influenza A virus (A/swine/Minnesota/A01782584/2016(H1N2))										H1N2 subtype										Polyploviricotina
1917513	Viruses	Negarnaviricota	Insthoviricetes	Articulavirales	Orthomyxoviridae	Alphainfluenzavirus	Influenza A virus		Riboviria																												Orthornavirae		Influenza A virus (A/swine/Minnesota/A01782585/2016(H1N1))										H1N1 subtype										Polyploviricotina
1917514	Viruses	Negarnaviricota	Insthoviricetes	Articulavirales	Orthomyxoviridae	Alphainfluenzavirus	Influenza A virus		Riboviria																												Orthornavirae		Influenza A virus (A/swine/Missouri/A01782586/2016(H1N1))										H1N1 subtype										Polyploviricotina
1917515	Viruses	Negarnaviricota	Insthoviricetes	Articulavirales	Orthomyxoviridae	Alphainfluenzavirus	Influenza A virus		Riboviria																												Orthornavirae		Influenza A virus (A/swine/Nebraska/A01782589/2016(H1N2))										H1N2 subtype										Polyploviricotina
1917516	Viruses	Negarnaviricota	Insthoviricetes	Articulavirales	Orthomyxoviridae	Alphainfluenzavirus	Influenza A virus		Riboviria																												Orthornavirae		Influenza A virus (A/swine/North Carolina/A01782400/2016(H1N2))										H1N2 subtype										Polyploviricotina
1917517	Viruses	Negarnaviricota	Insthoviricetes	Articulavirales	Orthomyxoviridae	Alphainfluenzavirus	Influenza A virus		Riboviria																												Orthornavirae		Influenza A virus (A/swine/North Carolina/A01782500/2016(H1N1))										H1N1 subtype										Polyploviricotina
1917518	Viruses	Negarnaviricota	Insthoviricetes	Articulavirales	Orthomyxoviridae	Alphainfluenzavirus	Influenza A virus		Riboviria																												Orthornavirae		Influenza A virus (A/swine/North Carolina/A01782588/2016(H1N2))										H1N2 subtype										Polyploviricotina
1917519	Viruses	Negarnaviricota	Insthoviricetes	Articulavirales	Orthomyxoviridae	Alphainfluenzavirus	Influenza A virus		Riboviria																												Orthornavirae		Influenza A virus (A/swine/North Dakota/A01782435/2016(H3N2))										H3N2 subtype										Polyploviricotina
1917520	Viruses	Negarnaviricota	Insthoviricetes	Articulavirales	Orthomyxoviridae	Alphainfluenzavirus	Influenza A virus		Riboviria																												Orthornavirae		Influenza A virus (A/swine/Ohio/A01782405/2016(H1N2))										H1N2 subtype										Polyploviricotina
1917521	Viruses	Negarnaviricota	Insthoviricetes	Articulavirales	Orthomyxoviridae	Alphainfluenzavirus	Influenza A virus		Riboviria																												Orthornavirae		Influenza A virus (A/swine/South Carolina/A01782474/2016(H1N2))										H1N2 subtype										Polyploviricotina
1917522	Eukaryota	Chordata	Mammalia	Eulipotyphla	Talpidae	Parascaptor	Parascaptor sp. KH-2016		Opisthokonta	Eumetazoa	Amniota	Theria	Eutheria	Boreoeutheria							Bilateria	Deuterostomia	Vertebrata	Gnathostomata	Teleostomi	Euteleostomi	Dipnotetrapodomorpha	Tetrapoda									Metazoa		cellular organisms	unclassified Parascaptor																			Craniata				Sarcopterygii		Laurasiatheria
1917523	Bacteria	Proteobacteria	Betaproteobacteria	Neisseriales	Chromobacteriaceae	Paludibacterium	Paludibacterium sp.																																cellular organisms	unclassified Paludibacterium
1917524	Bacteria	Firmicutes	Negativicutes	Selenomonadales	Sporomusaceae				Terrabacteria group																														cellular organisms	unclassified Sporomusaceae
1917525	Bacteria	Firmicutes	Negativicutes	Selenomonadales	Sporomusaceae		Sporomusaceae bacterium		Terrabacteria group																														cellular organisms	unclassified Sporomusaceae
1917526	Eukaryota	Endomyxa		Vampyrellida	Placopodidae	Placopus	Placopus flabellus		Sar	Rhizaria																													cellular organisms
1917527	Eukaryota	Annelida	Clitellata	Hirudinida	Hirudinidae	Myxobdella	Myxobdella sinanensis		Opisthokonta	Eumetazoa											Bilateria	Protostomia	Spiralia	Lophotrochozoa													Metazoa		cellular organisms														Hirudinea					Hirudiniformes
1917528	Bacteria	Chlorobi	Chlorobia	Chlorobiales	Chlorobiaceae	Chlorobium	Chlorobium sp. KB01		FCB group	Bacteroidetes/Chlorobi group																													cellular organisms	Chlorobium/Pelodictyon group	unclassified Chlorobium
1917529	Eukaryota	Arthropoda	Insecta	Hymenoptera	Formicidae	Solenopsis	Solenopsis sp. DNAS-FF-143284		Opisthokonta	Eumetazoa											Bilateria	Protostomia	Ecdysozoa	Panarthropoda	Mandibulata	Pancrustacea	Dicondylia		Endopterygota					Neoptera	Aculeata		Metazoa		cellular organisms	unclassified Solenopsis													Pterygota		Myrmicinae			Apocrita	Hexapoda					Formicoidea			Solenopsidini
1917530	Eukaryota	Arthropoda	Arachnida	Araneae	Lycosidae	Schizocosa	Schizocosa sp. DNAS-FA-128954		Opisthokonta	Eumetazoa											Bilateria	Protostomia	Ecdysozoa	Panarthropoda	Entelegynae	RTA clade											Metazoa		cellular organisms	unclassified Schizocosa																		Araneomorphae	Chelicerata					Lycosoidea
1917531	Eukaryota	Platyhelminthes	Trematoda		Pronocephalidae	Pleurogonius			Opisthokonta	Eumetazoa											Bilateria	Protostomia	Spiralia	Lophotrochozoa													Metazoa		cellular organisms	Digenea incertae sedis													Digenea
1917532	Eukaryota	Platyhelminthes	Trematoda		Pronocephalidae	Pleurogonius	Pleurogonius malaclemys		Opisthokonta	Eumetazoa											Bilateria	Protostomia	Spiralia	Lophotrochozoa													Metazoa		cellular organisms	Digenea incertae sedis													Digenea
1917533	Eukaryota	Platyhelminthes	Rhabditophora	Tricladida	Geoplanidae	Rhynchodemus	Rhynchodemus sp. SU-2016		Opisthokonta	Eumetazoa											Bilateria	Protostomia	Spiralia	Lophotrochozoa	Seriata												Metazoa		cellular organisms	unclassified Rhynchodemus															Rhynchodeminae			Continenticola						Geoplanoidea
1917534	Viruses	Negarnaviricota	Insthoviricetes	Articulavirales	Orthomyxoviridae	Alphainfluenzavirus	Influenza A virus		Riboviria																												Orthornavirae		Influenza A virus (A/Alaska/14/2016(H3N2))										H3N2 subtype										Polyploviricotina
1917535	Viruses	Negarnaviricota	Insthoviricetes	Articulavirales	Orthomyxoviridae	Alphainfluenzavirus	Influenza A virus		Riboviria																												Orthornavirae		Influenza A virus (A/Alaska/15/2016(H1N1))										H1N1 subtype										Polyploviricotina
1917536	Viruses	Negarnaviricota	Insthoviricetes	Articulavirales	Orthomyxoviridae	Alphainfluenzavirus	Influenza A virus		Riboviria																												Orthornavirae		Influenza A virus (A/Alaska/16/2016(H1N1))										H1N1 subtype										Polyploviricotina
1917537	Viruses	Negarnaviricota	Insthoviricetes	Articulavirales	Orthomyxoviridae	Alphainfluenzavirus	Influenza A virus		Riboviria																												Orthornavirae		Influenza A virus (A/Alaska/26/2016(H3N2))										H3N2 subtype										Polyploviricotina
1917538	Viruses	Negarnaviricota	Insthoviricetes	Articulavirales	Orthomyxoviridae	Alphainfluenzavirus	Influenza A virus		Riboviria																												Orthornavirae		Influenza A virus (A/Arizona/70/2016(H3N2))										H3N2 subtype										Polyploviricotina
1917539	Viruses	Negarnaviricota	Insthoviricetes	Articulavirales	Orthomyxoviridae	Alphainfluenzavirus	Influenza A virus		Riboviria																												Orthornavirae		Influenza A virus (A/Arizona/71/2016(H3N2))										H3N2 subtype										Polyploviricotina
1917540	Viruses	Negarnaviricota	Insthoviricetes	Articulavirales	Orthomyxoviridae	Alphainfluenzavirus	Influenza A virus		Riboviria																												Orthornavirae		Influenza A virus (A/California/124/2016(H3N2))										H3N2 subtype										Polyploviricotina
1917541	Viruses	Negarnaviricota	Insthoviricetes	Articulavirales	Orthomyxoviridae	Alphainfluenzavirus	Influenza A virus		Riboviria																												Orthornavirae		Influenza A virus (A/California/125/2016(H3N2))										H3N2 subtype										Polyploviricotina
1917542	Viruses	Negarnaviricota	Insthoviricetes	Articulavirales	Orthomyxoviridae	Alphainfluenzavirus	Influenza A virus		Riboviria																												Orthornavirae		Influenza A virus (A/California/126/2016(H3N2))										H3N2 subtype										Polyploviricotina
1917543	Viruses	Negarnaviricota	Insthoviricetes	Articulavirales	Orthomyxoviridae	Alphainfluenzavirus	Influenza A virus		Riboviria																												Orthornavirae		Influenza A virus (A/California/127/2016(H3N2))										H3N2 subtype										Polyploviricotina
1917544	Viruses	Negarnaviricota	Insthoviricetes	Articulavirales	Orthomyxoviridae	Alphainfluenzavirus	Influenza A virus		Riboviria																												Orthornavirae		Influenza A virus (A/California/128/2016(H3N2))										H3N2 subtype										Polyploviricotina
1917545	Viruses	Negarnaviricota	Insthoviricetes	Articulavirales	Orthomyxoviridae	Alphainfluenzavirus	Influenza A virus		Riboviria																												Orthornavirae		Influenza A virus (A/California/129/2016(H3N2))										H3N2 subtype										Polyploviricotina
1917546	Viruses	Negarnaviricota	Insthoviricetes	Articulavirales	Orthomyxoviridae	Alphainfluenzavirus	Influenza A virus		Riboviria																												Orthornavirae		Influenza A virus (A/California/130/2016(H3N2))										H3N2 subtype										Polyploviricotina
1917547	Viruses	Negarnaviricota	Insthoviricetes	Articulavirales	Orthomyxoviridae	Alphainfluenzavirus	Influenza A virus		Riboviria																												Orthornavirae		Influenza A virus (A/California/131/2016(H3N2))										H3N2 subtype										Polyploviricotina
1917548	Viruses	Negarnaviricota	Insthoviricetes	Articulavirales	Orthomyxoviridae	Alphainfluenzavirus	Influenza A virus		Riboviria																												Orthornavirae		Influenza A virus (A/California/132/2016(H3N2))										H3N2 subtype										Polyploviricotina
1917549	Viruses	Negarnaviricota	Insthoviricetes	Articulavirales	Orthomyxoviridae	Alphainfluenzavirus	Influenza A virus		Riboviria																												Orthornavirae		Influenza A virus (A/California/133/2016(H3N2))										H3N2 subtype										Polyploviricotina
1917550	Viruses	Negarnaviricota	Insthoviricetes	Articulavirales	Orthomyxoviridae	Alphainfluenzavirus	Influenza A virus		Riboviria																												Orthornavirae		Influenza A virus (A/California/134/2016(H3N2))										H3N2 subtype										Polyploviricotina
1917551	Viruses	Negarnaviricota	Insthoviricetes	Articulavirales	Orthomyxoviridae	Alphainfluenzavirus	Influenza A virus		Riboviria																												Orthornavirae		Influenza A virus (A/California/135/2016(H3N2))										H3N2 subtype										Polyploviricotina
1917552	Viruses	Negarnaviricota	Insthoviricetes	Articulavirales	Orthomyxoviridae	Alphainfluenzavirus	Influenza A virus		Riboviria																												Orthornavirae		Influenza A virus (A/Connecticut/34/2016(H3N2))										H3N2 subtype										Polyploviricotina
1917553	Viruses	Negarnaviricota	Insthoviricetes	Articulavirales	Orthomyxoviridae	Alphainfluenzavirus	Influenza A virus		Riboviria																												Orthornavirae		Influenza A virus (A/Florida/65/2016(H1N1))										H1N1 subtype										Polyploviricotina
1917554	Viruses	Negarnaviricota	Insthoviricetes	Articulavirales	Orthomyxoviridae	Alphainfluenzavirus	Influenza A virus		Riboviria																												Orthornavirae		Influenza A virus (A/Florida/66/2016(H3N2))										H3N2 subtype										Polyploviricotina
1917555	Viruses	Negarnaviricota	Insthoviricetes	Articulavirales	Orthomyxoviridae	Alphainfluenzavirus	Influenza A virus		Riboviria																												Orthornavirae		Influenza A virus (A/Florida/73/2016(H1N1))										H1N1 subtype										Polyploviricotina
1917556	Viruses	Negarnaviricota	Insthoviricetes	Articulavirales	Orthomyxoviridae	Alphainfluenzavirus	Influenza A virus		Riboviria																												Orthornavirae		Influenza A virus (A/Florida/74/2016(H3N2))										H3N2 subtype										Polyploviricotina
1917557	Viruses	Negarnaviricota	Insthoviricetes	Articulavirales	Orthomyxoviridae	Alphainfluenzavirus	Influenza A virus		Riboviria																												Orthornavirae		Influenza A virus (A/Florida/75/2016(H3N2))										H3N2 subtype										Polyploviricotina
1917558	Viruses	Negarnaviricota	Insthoviricetes	Articulavirales	Orthomyxoviridae	Alphainfluenzavirus	Influenza A virus		Riboviria																												Orthornavirae		Influenza A virus (A/Florida/76/2016(H3N2))										H3N2 subtype										Polyploviricotina
1917559	Viruses	Negarnaviricota	Insthoviricetes	Articulavirales	Orthomyxoviridae	Alphainfluenzavirus	Influenza A virus		Riboviria																												Orthornavirae		Influenza A virus (A/Florida/78/2016(H3N2))										H3N2 subtype										Polyploviricotina
1917560	Viruses	Negarnaviricota	Insthoviricetes	Articulavirales	Orthomyxoviridae	Alphainfluenzavirus	Influenza A virus		Riboviria																												Orthornavirae		Influenza A virus (A/Florida/79/2016(H3N2))										H3N2 subtype										Polyploviricotina
1917561	Viruses	Negarnaviricota	Insthoviricetes	Articulavirales	Orthomyxoviridae	Alphainfluenzavirus	Influenza A virus		Riboviria																												Orthornavirae		Influenza A virus (A/Florida/80/2016(H3N2))										H3N2 subtype										Polyploviricotina
1917562	Viruses	Negarnaviricota	Insthoviricetes	Articulavirales	Orthomyxoviridae	Alphainfluenzavirus	Influenza A virus		Riboviria																												Orthornavirae		Influenza A virus (A/Georgia/09/2016(H1N1))										H1N1 subtype										Polyploviricotina
1917563	Viruses	Negarnaviricota	Insthoviricetes	Articulavirales	Orthomyxoviridae	Alphainfluenzavirus	Influenza A virus		Riboviria																												Orthornavirae		Influenza A virus (A/Georgia/50/2016(H1N1))										H1N1 subtype										Polyploviricotina
1917564	Viruses	Negarnaviricota	Insthoviricetes	Articulavirales	Orthomyxoviridae	Alphainfluenzavirus	Influenza A virus		Riboviria																												Orthornavirae		Influenza A virus (A/Georgia/51/2016(H1N1))										H1N1 subtype										Polyploviricotina
1917565	Viruses	Negarnaviricota	Insthoviricetes	Articulavirales	Orthomyxoviridae	Alphainfluenzavirus	Influenza A virus		Riboviria																												Orthornavirae		Influenza A virus (A/Hawaii/70/2016(H1N1))										H1N1 subtype										Polyploviricotina
1917566	Viruses	Negarnaviricota	Insthoviricetes	Articulavirales	Orthomyxoviridae	Alphainfluenzavirus	Influenza A virus		Riboviria																												Orthornavirae		Influenza A virus (A/Hawaii/71/2016(H3N2))										H3N2 subtype										Polyploviricotina
1917567	Viruses	Negarnaviricota	Insthoviricetes	Articulavirales	Orthomyxoviridae	Alphainfluenzavirus	Influenza A virus		Riboviria																												Orthornavirae		Influenza A virus (A/Hawaii/72/2016(H1N1))										H1N1 subtype										Polyploviricotina
1917568	Viruses	Negarnaviricota	Insthoviricetes	Articulavirales	Orthomyxoviridae	Alphainfluenzavirus	Influenza A virus		Riboviria																												Orthornavirae		Influenza A virus (A/Hawaii/73/2016(H3N2))										H3N2 subtype										Polyploviricotina
1917569	Viruses	Negarnaviricota	Insthoviricetes	Articulavirales	Orthomyxoviridae	Alphainfluenzavirus	Influenza A virus		Riboviria																												Orthornavirae		Influenza A virus (A/Hawaii/74/2016(H3N2))										H3N2 subtype										Polyploviricotina
1917570	Viruses	Negarnaviricota	Insthoviricetes	Articulavirales	Orthomyxoviridae	Alphainfluenzavirus	Influenza A virus		Riboviria																												Orthornavirae		Influenza A virus (A/Hawaii/75/2016(H3N2))										H3N2 subtype										Polyploviricotina
1917571	Viruses	Negarnaviricota	Insthoviricetes	Articulavirales	Orthomyxoviridae	Alphainfluenzavirus	Influenza A virus		Riboviria																												Orthornavirae		Influenza A virus (A/Hawaii/76/2016(H3N2))										H3N2 subtype										Polyploviricotina
1917572	Viruses	Negarnaviricota	Insthoviricetes	Articulavirales	Orthomyxoviridae	Alphainfluenzavirus	Influenza A virus		Riboviria																												Orthornavirae		Influenza A virus (A/Hawaii/77/2016(H3N2))										H3N2 subtype										Polyploviricotina
1917573	Viruses	Negarnaviricota	Insthoviricetes	Articulavirales	Orthomyxoviridae	Alphainfluenzavirus	Influenza A virus		Riboviria																												Orthornavirae		Influenza A virus (A/Hawaii/78/2016(H3N2))										H3N2 subtype										Polyploviricotina
1917574	Viruses	Negarnaviricota	Insthoviricetes	Articulavirales	Orthomyxoviridae	Alphainfluenzavirus	Influenza A virus		Riboviria																												Orthornavirae		Influenza A virus (A/Hawaii/79/2016(H3N2))										H3N2 subtype										Polyploviricotina
1917575	Viruses	Negarnaviricota	Insthoviricetes	Articulavirales	Orthomyxoviridae	Alphainfluenzavirus	Influenza A virus		Riboviria																												Orthornavirae		Influenza A virus (A/Hawaii/80/2016(H3N2))										H3N2 subtype										Polyploviricotina
1917576	Viruses	Negarnaviricota	Insthoviricetes	Articulavirales	Orthomyxoviridae	Alphainfluenzavirus	Influenza A virus		Riboviria																												Orthornavirae		Influenza A virus (A/Hawaii/81/2016(H3N2))										H3N2 subtype										Polyploviricotina
1917577	Viruses	Negarnaviricota	Insthoviricetes	Articulavirales	Orthomyxoviridae	Alphainfluenzavirus	Influenza A virus		Riboviria																												Orthornavirae		Influenza A virus (A/Idaho/37/2016(H3N2))										H3N2 subtype										Polyploviricotina
1917578	Viruses	Negarnaviricota	Insthoviricetes	Articulavirales	Orthomyxoviridae	Alphainfluenzavirus	Influenza A virus		Riboviria																												Orthornavirae		Influenza A virus (A/Illinois/45/2016(H3N2))										H3N2 subtype										Polyploviricotina
1917579	Viruses	Negarnaviricota	Insthoviricetes	Articulavirales	Orthomyxoviridae	Alphainfluenzavirus	Influenza A virus		Riboviria																												Orthornavirae		Influenza A virus (A/Illinois/46/2016(H3N2))										H3N2 subtype										Polyploviricotina
1917580	Viruses	Negarnaviricota	Insthoviricetes	Articulavirales	Orthomyxoviridae	Alphainfluenzavirus	Influenza A virus		Riboviria																												Orthornavirae		Influenza A virus (A/Illinois/47/2016(H3N2))										H3N2 subtype										Polyploviricotina
1917581	Viruses	Negarnaviricota	Insthoviricetes	Articulavirales	Orthomyxoviridae	Alphainfluenzavirus	Influenza A virus		Riboviria																												Orthornavirae		Influenza A virus (A/Iowa/26/2016(H3N2))										H3N2 subtype										Polyploviricotina
1917582	Viruses	Negarnaviricota	Insthoviricetes	Articulavirales	Orthomyxoviridae	Alphainfluenzavirus	Influenza A virus		Riboviria																												Orthornavirae		Influenza A virus (A/Iowa/27/2016(H3N2))										H3N2 subtype										Polyploviricotina
1917583	Viruses	Negarnaviricota	Insthoviricetes	Articulavirales	Orthomyxoviridae	Alphainfluenzavirus	Influenza A virus		Riboviria																												Orthornavirae		Influenza A virus (A/Iowa/28/2016(H3N2))										H3N2 subtype										Polyploviricotina
1917584	Viruses	Negarnaviricota	Insthoviricetes	Articulavirales	Orthomyxoviridae	Alphainfluenzavirus	Influenza A virus		Riboviria																												Orthornavirae		Influenza A virus (A/Iowa/29/2016(H3N2))										H3N2 subtype										Polyploviricotina
1917585	Viruses	Negarnaviricota	Insthoviricetes	Articulavirales	Orthomyxoviridae	Alphainfluenzavirus	Influenza A virus		Riboviria																												Orthornavirae		Influenza A virus (A/Maine/22/2016(H3N2))										H3N2 subtype										Polyploviricotina
1917586	Viruses	Negarnaviricota	Insthoviricetes	Articulavirales	Orthomyxoviridae	Alphainfluenzavirus	Influenza A virus		Riboviria																												Orthornavirae		Influenza A virus (A/Maine/23/2016(H3N2))										H3N2 subtype										Polyploviricotina
1917587	Viruses	Negarnaviricota	Insthoviricetes	Articulavirales	Orthomyxoviridae	Alphainfluenzavirus	Influenza A virus		Riboviria																												Orthornavirae		Influenza A virus (A/Massachusetts/36/2016(H3N2))										H3N2 subtype										Polyploviricotina
1917588	Viruses	Negarnaviricota	Insthoviricetes	Articulavirales	Orthomyxoviridae	Alphainfluenzavirus	Influenza A virus		Riboviria																												Orthornavirae		Influenza A virus (A/Massachusetts/37/2016(H3N2))										H3N2 subtype										Polyploviricotina
1917589	Viruses	Negarnaviricota	Insthoviricetes	Articulavirales	Orthomyxoviridae	Alphainfluenzavirus	Influenza A virus		Riboviria																												Orthornavirae		Influenza A virus (A/Michigan/100/2016(H3N2))										H3N2 subtype										Polyploviricotina
1917590	Viruses	Negarnaviricota	Insthoviricetes	Articulavirales	Orthomyxoviridae	Alphainfluenzavirus	Influenza A virus		Riboviria																												Orthornavirae		Influenza A virus (A/Michigan/101/2016(H3N2))										H3N2 subtype										Polyploviricotina
1917591	Viruses	Negarnaviricota	Insthoviricetes	Articulavirales	Orthomyxoviridae	Alphainfluenzavirus	Influenza A virus		Riboviria																												Orthornavirae		Influenza A virus (A/Michigan/103/2016(H3N2))										H3N2 subtype										Polyploviricotina
1917592	Viruses	Negarnaviricota	Insthoviricetes	Articulavirales	Orthomyxoviridae	Alphainfluenzavirus	Influenza A virus		Riboviria																												Orthornavirae		Influenza A virus (A/Michigan/104/2016(H3N2))										H3N2 subtype										Polyploviricotina
1917593	Viruses	Negarnaviricota	Insthoviricetes	Articulavirales	Orthomyxoviridae	Alphainfluenzavirus	Influenza A virus		Riboviria																												Orthornavirae		Influenza A virus (A/Michigan/105/2016(H3N2))										H3N2 subtype										Polyploviricotina
1917594	Viruses	Negarnaviricota	Insthoviricetes	Articulavirales	Orthomyxoviridae	Alphainfluenzavirus	Influenza A virus		Riboviria																												Orthornavirae		Influenza A virus (A/Michigan/106/2016(H3N2))										H3N2 subtype										Polyploviricotina
1917595	Viruses	Negarnaviricota	Insthoviricetes	Articulavirales	Orthomyxoviridae	Alphainfluenzavirus	Influenza A virus		Riboviria																												Orthornavirae		Influenza A virus (A/Michigan/78/2016(H3N2))										H3N2 subtype										Polyploviricotina
1917596	Viruses	Negarnaviricota	Insthoviricetes	Articulavirales	Orthomyxoviridae	Alphainfluenzavirus	Influenza A virus		Riboviria																												Orthornavirae		Influenza A virus (A/Michigan/99/2016(H3N2))										H3N2 subtype										Polyploviricotina
1917597	Viruses	Negarnaviricota	Insthoviricetes	Articulavirales	Orthomyxoviridae	Alphainfluenzavirus	Influenza A virus		Riboviria																												Orthornavirae		Influenza A virus (A/Minnesota/72/2016(H3N2))										H3N2 subtype										Polyploviricotina
1917598	Viruses	Negarnaviricota	Insthoviricetes	Articulavirales	Orthomyxoviridae	Alphainfluenzavirus	Influenza A virus		Riboviria																												Orthornavirae		Influenza A virus (A/Minnesota/73/2016(H3N2))										H3N2 subtype										Polyploviricotina
1917599	Viruses	Negarnaviricota	Insthoviricetes	Articulavirales	Orthomyxoviridae	Alphainfluenzavirus	Influenza A virus		Riboviria																												Orthornavirae		Influenza A virus (A/Minnesota/74/2016(H3N2))										H3N2 subtype										Polyploviricotina
1917600	Viruses	Negarnaviricota	Insthoviricetes	Articulavirales	Orthomyxoviridae	Alphainfluenzavirus	Influenza A virus		Riboviria																												Orthornavirae		Influenza A virus (A/Minnesota/75/2016(H3N2))										H3N2 subtype										Polyploviricotina
1917601	Viruses	Negarnaviricota	Insthoviricetes	Articulavirales	Orthomyxoviridae	Alphainfluenzavirus	Influenza A virus		Riboviria																												Orthornavirae		Influenza A virus (A/Missouri/15/2016(H3N2))										H3N2 subtype										Polyploviricotina
1917602	Viruses	Negarnaviricota	Insthoviricetes	Articulavirales	Orthomyxoviridae	Alphainfluenzavirus	Influenza A virus		Riboviria																												Orthornavirae		Influenza A virus (A/Nebraska/23/2016(H3N2))										H3N2 subtype										Polyploviricotina
1917603	Viruses	Negarnaviricota	Insthoviricetes	Articulavirales	Orthomyxoviridae	Alphainfluenzavirus	Influenza A virus		Riboviria																												Orthornavirae		Influenza A virus (A/Nebraska/24/2016(H3N2))										H3N2 subtype										Polyploviricotina
1917604	Viruses	Negarnaviricota	Insthoviricetes	Articulavirales	Orthomyxoviridae	Alphainfluenzavirus	Influenza A virus		Riboviria																												Orthornavirae		Influenza A virus (A/Nevada/37/2016(H3N2))										H3N2 subtype										Polyploviricotina
1917605	Viruses	Negarnaviricota	Insthoviricetes	Articulavirales	Orthomyxoviridae	Alphainfluenzavirus	Influenza A virus		Riboviria																												Orthornavirae		Influenza A virus (A/Nevada/38/2016(H3N2))										H3N2 subtype										Polyploviricotina
1917606	Viruses	Negarnaviricota	Insthoviricetes	Articulavirales	Orthomyxoviridae	Alphainfluenzavirus	Influenza A virus		Riboviria																												Orthornavirae		Influenza A virus (A/New Hampshire/21/2016(H3N2))										H3N2 subtype										Polyploviricotina
1917607	Viruses	Negarnaviricota	Insthoviricetes	Articulavirales	Orthomyxoviridae	Alphainfluenzavirus	Influenza A virus		Riboviria																												Orthornavirae		Influenza A virus (A/New Mexico/48/2016(H3N2))										H3N2 subtype										Polyploviricotina
1917608	Viruses	Negarnaviricota	Insthoviricetes	Articulavirales	Orthomyxoviridae	Alphainfluenzavirus	Influenza A virus		Riboviria																												Orthornavirae		Influenza A virus (A/New York/100/2016(H3N2))										H3N2 subtype										Polyploviricotina
1917609	Viruses	Negarnaviricota	Insthoviricetes	Articulavirales	Orthomyxoviridae	Alphainfluenzavirus	Influenza A virus		Riboviria																												Orthornavirae		Influenza A virus (A/New York/98/2016(H3N2))										H3N2 subtype										Polyploviricotina
1917610	Viruses	Negarnaviricota	Insthoviricetes	Articulavirales	Orthomyxoviridae	Alphainfluenzavirus	Influenza A virus		Riboviria																												Orthornavirae		Influenza A virus (A/New York/99/2016(H3N2))										H3N2 subtype										Polyploviricotina
1917611	Viruses	Negarnaviricota	Insthoviricetes	Articulavirales	Orthomyxoviridae	Alphainfluenzavirus	Influenza A virus		Riboviria																												Orthornavirae		Influenza A virus (A/North Carolina/53/2016(H3N2))										H3N2 subtype										Polyploviricotina
1917612	Viruses	Negarnaviricota	Insthoviricetes	Articulavirales	Orthomyxoviridae	Alphainfluenzavirus	Influenza A virus		Riboviria																												Orthornavirae		Influenza A virus (A/North Carolina/54/2016(H3N2))										H3N2 subtype										Polyploviricotina
1917613	Viruses	Negarnaviricota	Insthoviricetes	Articulavirales	Orthomyxoviridae	Alphainfluenzavirus	Influenza A virus		Riboviria																												Orthornavirae		Influenza A virus (A/Ohio/37/2016(H3N2))										H3N2 subtype										Polyploviricotina
1917614	Viruses	Negarnaviricota	Insthoviricetes	Articulavirales	Orthomyxoviridae	Alphainfluenzavirus	Influenza A virus		Riboviria																												Orthornavirae		Influenza A virus (A/Ohio/38/2016(H3N2))										H3N2 subtype										Polyploviricotina
1917615	Viruses	Negarnaviricota	Insthoviricetes	Articulavirales	Orthomyxoviridae	Alphainfluenzavirus	Influenza A virus		Riboviria																												Orthornavirae		Influenza A virus (A/Pennsylvania/87/2016(H3N2))										H3N2 subtype										Polyploviricotina
1917616	Viruses	Negarnaviricota	Insthoviricetes	Articulavirales	Orthomyxoviridae	Alphainfluenzavirus	Influenza A virus		Riboviria																												Orthornavirae		Influenza A virus (A/Pennsylvania/88/2016(H3N2))										H3N2 subtype										Polyploviricotina
1917617	Viruses	Negarnaviricota	Insthoviricetes	Articulavirales	Orthomyxoviridae	Alphainfluenzavirus	Influenza A virus		Riboviria																												Orthornavirae		Influenza A virus (A/Pennsylvania/89/2016(H3N2))										H3N2 subtype										Polyploviricotina
1917618	Viruses	Negarnaviricota	Insthoviricetes	Articulavirales	Orthomyxoviridae	Alphainfluenzavirus	Influenza A virus		Riboviria																												Orthornavirae		Influenza A virus (A/Texas/181/2016(H3N2))										H3N2 subtype										Polyploviricotina
1917619	Viruses	Negarnaviricota	Insthoviricetes	Articulavirales	Orthomyxoviridae	Alphainfluenzavirus	Influenza A virus		Riboviria																												Orthornavirae		Influenza A virus (A/Virginia/51/2014(H3N2))										H3N2 subtype										Polyploviricotina
1917620	Viruses	Negarnaviricota	Insthoviricetes	Articulavirales	Orthomyxoviridae	Alphainfluenzavirus	Influenza A virus		Riboviria																												Orthornavirae		Influenza A virus (A/Washington/77/2016(H3N2))										H3N2 subtype										Polyploviricotina
1917621	Viruses	Negarnaviricota	Insthoviricetes	Articulavirales	Orthomyxoviridae	Alphainfluenzavirus	Influenza A virus		Riboviria																												Orthornavirae		Influenza A virus (A/Washington/78/2016(H3N2))										H3N2 subtype										Polyploviricotina
1917622	Viruses	Negarnaviricota	Insthoviricetes	Articulavirales	Orthomyxoviridae	Alphainfluenzavirus	Influenza A virus		Riboviria																												Orthornavirae		Influenza A virus (A/Wisconsin/83/2016(H3N2))										H3N2 subtype										Polyploviricotina
1917623	Viruses	Negarnaviricota	Insthoviricetes	Articulavirales	Orthomyxoviridae	Alphainfluenzavirus	Influenza A virus		Riboviria																												Orthornavirae		Influenza A virus (A/Wisconsin/84/2016(H3N2))										H3N2 subtype										Polyploviricotina
1917624	Viruses	Negarnaviricota	Insthoviricetes	Articulavirales	Orthomyxoviridae	Alphainfluenzavirus	Influenza A virus		Riboviria																												Orthornavirae		Influenza A virus (A/Wisconsin/85/2016(H3N2))										H3N2 subtype										Polyploviricotina
1917625	Viruses	Negarnaviricota	Insthoviricetes	Articulavirales	Orthomyxoviridae	Alphainfluenzavirus	Influenza A virus		Riboviria																												Orthornavirae		Influenza A virus (A/Wisconsin/86/2016(H3N2))										H3N2 subtype										Polyploviricotina
1917626	Viruses	Negarnaviricota	Insthoviricetes	Articulavirales	Orthomyxoviridae	Alphainfluenzavirus	Influenza A virus		Riboviria																												Orthornavirae		Influenza A virus (A/Wyoming/29/2016(H3N2))										H3N2 subtype										Polyploviricotina
1917627	Viruses	Negarnaviricota	Insthoviricetes	Articulavirales	Orthomyxoviridae	Alphainfluenzavirus	Influenza A virus		Riboviria																												Orthornavirae		Influenza A virus (A/Wyoming/30/2016(H3N2))										H3N2 subtype										Polyploviricotina
1917628	Viruses	Negarnaviricota	Insthoviricetes	Articulavirales	Orthomyxoviridae	Betainfluenzavirus	Influenza B virus		Riboviria																												Orthornavirae		Influenza B virus (B/Alaska/11/2016)																				Polyploviricotina
1917629	Viruses	Negarnaviricota	Insthoviricetes	Articulavirales	Orthomyxoviridae	Betainfluenzavirus	Influenza B virus		Riboviria																												Orthornavirae		Influenza B virus (B/California/79/2016)																				Polyploviricotina
1917630	Viruses	Negarnaviricota	Insthoviricetes	Articulavirales	Orthomyxoviridae	Betainfluenzavirus	Influenza B virus		Riboviria																												Orthornavirae		Influenza B virus (B/California/80/2016)																				Polyploviricotina
1917631	Viruses	Negarnaviricota	Insthoviricetes	Articulavirales	Orthomyxoviridae	Betainfluenzavirus	Influenza B virus		Riboviria																												Orthornavirae		Influenza B virus (B/Florida/61/2016)																				Polyploviricotina
1917632	Viruses	Negarnaviricota	Insthoviricetes	Articulavirales	Orthomyxoviridae	Betainfluenzavirus	Influenza B virus		Riboviria																												Orthornavirae		Influenza B virus (B/Florida/62/2016)																				Polyploviricotina
1917633	Viruses	Negarnaviricota	Insthoviricetes	Articulavirales	Orthomyxoviridae	Betainfluenzavirus	Influenza B virus		Riboviria																												Orthornavirae		Influenza B virus (B/Florida/82/2016)																				Polyploviricotina
1917634	Viruses	Negarnaviricota	Insthoviricetes	Articulavirales	Orthomyxoviridae	Betainfluenzavirus	Influenza B virus		Riboviria																												Orthornavirae		Influenza B virus (B/Florida/83/2016)																				Polyploviricotina
1917635	Viruses	Negarnaviricota	Insthoviricetes	Articulavirales	Orthomyxoviridae	Betainfluenzavirus	Influenza B virus		Riboviria																												Orthornavirae		Influenza B virus (B/Florida/84/2016)																				Polyploviricotina
1917636	Viruses	Negarnaviricota	Insthoviricetes	Articulavirales	Orthomyxoviridae	Betainfluenzavirus	Influenza B virus		Riboviria																												Orthornavirae		Influenza B virus (B/Florida/85/2016)																				Polyploviricotina
1917637	Viruses	Negarnaviricota	Insthoviricetes	Articulavirales	Orthomyxoviridae	Betainfluenzavirus	Influenza B virus		Riboviria																												Orthornavirae		Influenza B virus (B/Florida/86/2016)																				Polyploviricotina
1917638	Viruses	Negarnaviricota	Insthoviricetes	Articulavirales	Orthomyxoviridae	Betainfluenzavirus	Influenza B virus		Riboviria																												Orthornavirae		Influenza B virus (B/Florida/87/2016)																				Polyploviricotina
1917639	Viruses	Negarnaviricota	Insthoviricetes	Articulavirales	Orthomyxoviridae	Betainfluenzavirus	Influenza B virus		Riboviria																												Orthornavirae		Influenza B virus (B/Hawaii/41/2016)																				Polyploviricotina
1917640	Viruses	Negarnaviricota	Insthoviricetes	Articulavirales	Orthomyxoviridae	Betainfluenzavirus	Influenza B virus		Riboviria																												Orthornavirae		Influenza B virus (B/Hawaii/42/2016)																				Polyploviricotina
1917641	Viruses	Negarnaviricota	Insthoviricetes	Articulavirales	Orthomyxoviridae	Betainfluenzavirus	Influenza B virus		Riboviria																												Orthornavirae		Influenza B virus (B/Iowa/25/2016)																				Polyploviricotina
1917642	Viruses	Negarnaviricota	Insthoviricetes	Articulavirales	Orthomyxoviridae	Betainfluenzavirus	Influenza B virus		Riboviria																												Orthornavirae		Influenza B virus (B/Iowa/26/2016)																				Polyploviricotina
1917643	Viruses	Negarnaviricota	Insthoviricetes	Articulavirales	Orthomyxoviridae	Betainfluenzavirus	Influenza B virus		Riboviria																												Orthornavirae		Influenza B virus (B/Missouri/09/2016)																				Polyploviricotina
1917644	Viruses	Negarnaviricota	Insthoviricetes	Articulavirales	Orthomyxoviridae	Betainfluenzavirus	Influenza B virus		Riboviria																												Orthornavirae		Influenza B virus (B/Missouri/10/2016)																				Polyploviricotina
1917645	Viruses	Negarnaviricota	Insthoviricetes	Articulavirales	Orthomyxoviridae	Betainfluenzavirus	Influenza B virus		Riboviria																												Orthornavirae		Influenza B virus (B/New Jersey/21/2016)																				Polyploviricotina
1917646	Viruses	Negarnaviricota	Insthoviricetes	Articulavirales	Orthomyxoviridae	Betainfluenzavirus	Influenza B virus		Riboviria																												Orthornavirae		Influenza B virus (B/New York/30/2016)																				Polyploviricotina
1917647	Viruses	Negarnaviricota	Insthoviricetes	Articulavirales	Orthomyxoviridae	Betainfluenzavirus	Influenza B virus		Riboviria																												Orthornavirae		Influenza B virus (B/New York/45/2016)																				Polyploviricotina
1917648	Viruses	Negarnaviricota	Insthoviricetes	Articulavirales	Orthomyxoviridae	Betainfluenzavirus	Influenza B virus		Riboviria																												Orthornavirae		Influenza B virus (B/North Carolina/27/2016)																				Polyploviricotina
1917649	Viruses	Negarnaviricota	Insthoviricetes	Articulavirales	Orthomyxoviridae	Betainfluenzavirus	Influenza B virus		Riboviria																												Orthornavirae		Influenza B virus (B/Washington/66/2015)																				Polyploviricotina
1917650	Eukaryota	Streptophyta	Magnoliopsida	Malvales	Malvaceae	Abutilon	Abutilon pannosum		Embryophyta	Tracheophyta											Euphyllophyta	Spermatophyta	Mesangiospermae	eudicotyledons	Gunneridae	Pentapetalae	rosids	malvids									Viridiplantae		cellular organisms																Malvoideae				Streptophytina
1917651	Eukaryota	Streptophyta	Magnoliopsida	Malvales	Malvaceae	Abutilon	Abutilon sp. RK-2016		Embryophyta	Tracheophyta											Euphyllophyta	Spermatophyta	Mesangiospermae	eudicotyledons	Gunneridae	Pentapetalae	rosids	malvids									Viridiplantae		cellular organisms	unclassified Abutilon															Malvoideae				Streptophytina
1917653	Eukaryota	Arthropoda	Arachnida	Araneae			Araneae sp. SK-2016		Opisthokonta	Eumetazoa											Bilateria	Protostomia	Ecdysozoa	Panarthropoda													Metazoa		cellular organisms	unclassified Araneae																			Chelicerata
1917654	Eukaryota	Arthropoda	Insecta	Diptera	Cecidomyiidae		Cecidomyiidae sp. SK-2016		Opisthokonta	Eumetazoa											Bilateria	Protostomia	Ecdysozoa	Panarthropoda	Mandibulata	Pancrustacea	Dicondylia		Endopterygota					Neoptera	Bibionomorpha		Metazoa		cellular organisms	unclassified Cecidomyiidae													Pterygota					Nematocera	Hexapoda					Sciaroidea
1917655	Eukaryota	Arthropoda	Insecta	Diptera	Ceratopogonidae		Ceratopogonidae sp. SK-2016A		Opisthokonta	Eumetazoa											Bilateria	Protostomia	Ecdysozoa	Panarthropoda	Mandibulata	Pancrustacea	Dicondylia		Endopterygota					Neoptera	Culicomorpha		Metazoa		cellular organisms	unclassified Ceratopogonidae													Pterygota					Nematocera	Hexapoda					Chironomoidea
1917656	Eukaryota	Arthropoda	Insecta	Diptera	Ceratopogonidae		Ceratopogonidae sp. SK-2016B		Opisthokonta	Eumetazoa											Bilateria	Protostomia	Ecdysozoa	Panarthropoda	Mandibulata	Pancrustacea	Dicondylia		Endopterygota					Neoptera	Culicomorpha		Metazoa		cellular organisms	unclassified Ceratopogonidae													Pterygota					Nematocera	Hexapoda					Chironomoidea
1917657	Eukaryota	Arthropoda	Insecta	Diptera	Chloropidae		Chloropidae sp. SK-2016		Opisthokonta	Eumetazoa	Cyclorrhapha										Bilateria	Protostomia	Ecdysozoa	Panarthropoda	Mandibulata	Pancrustacea	Dicondylia	Eremoneura	Endopterygota					Neoptera	Muscomorpha		Metazoa		cellular organisms	Schizophora	Acalyptratae	unclassified Chloropidae											Pterygota					Brachycera	Hexapoda					Carnoidea
1917658	Eukaryota	Arthropoda	Insecta	Coleoptera	Elateridae		Elateridae sp. SK-2016		Opisthokonta	Eumetazoa											Bilateria	Protostomia	Ecdysozoa	Panarthropoda	Mandibulata	Pancrustacea	Dicondylia		Endopterygota					Neoptera	Elateriformia		Metazoa		cellular organisms	unclassified Elateridae													Pterygota					Polyphaga	Hexapoda					Elateroidea
1917659	Eukaryota	Arthropoda	Insecta	Diptera					Opisthokonta	Eumetazoa											Bilateria	Protostomia	Ecdysozoa	Panarthropoda	Mandibulata	Pancrustacea	Dicondylia	Eremoneura	Endopterygota					Neoptera	Muscomorpha		Metazoa		cellular organisms	unclassified Empidoidea													Pterygota					Brachycera	Hexapoda					Empidoidea
1917660	Eukaryota	Arthropoda	Insecta	Diptera			Empidoidea sp. SK-2016		Opisthokonta	Eumetazoa											Bilateria	Protostomia	Ecdysozoa	Panarthropoda	Mandibulata	Pancrustacea	Dicondylia	Eremoneura	Endopterygota					Neoptera	Muscomorpha		Metazoa		cellular organisms	unclassified Empidoidea													Pterygota					Brachycera	Hexapoda					Empidoidea
1917661	Eukaryota	Arthropoda	Insecta	Coleoptera	Leiodidae		Leiodidae sp. SK-2016A		Opisthokonta	Eumetazoa											Bilateria	Protostomia	Ecdysozoa	Panarthropoda	Mandibulata	Pancrustacea	Dicondylia		Endopterygota					Neoptera	Staphyliniformia		Metazoa		cellular organisms	unclassified Leiodidae													Pterygota					Polyphaga	Hexapoda					Staphylinoidea
1917662	Eukaryota	Arthropoda	Insecta	Coleoptera	Leiodidae		Leiodidae sp. SK-2016B		Opisthokonta	Eumetazoa											Bilateria	Protostomia	Ecdysozoa	Panarthropoda	Mandibulata	Pancrustacea	Dicondylia		Endopterygota					Neoptera	Staphyliniformia		Metazoa		cellular organisms	unclassified Leiodidae													Pterygota					Polyphaga	Hexapoda					Staphylinoidea
1917663	Eukaryota	Arthropoda	Insecta	Diptera	Mycetophilidae		Mycetophilidae sp. SK-2016		Opisthokonta	Eumetazoa											Bilateria	Protostomia	Ecdysozoa	Panarthropoda	Mandibulata	Pancrustacea	Dicondylia		Endopterygota					Neoptera	Bibionomorpha		Metazoa		cellular organisms	unclassified Mycetophilidae													Pterygota					Nematocera	Hexapoda					Sciaroidea
1917664	Eukaryota	Arthropoda	Insecta	Diptera	Phoridae		Phoridae sp. SK-2016A		Opisthokonta	Eumetazoa	Cyclorrhapha										Bilateria	Protostomia	Ecdysozoa	Panarthropoda	Mandibulata	Pancrustacea	Dicondylia	Eremoneura	Endopterygota					Neoptera	Muscomorpha		Metazoa		cellular organisms	Aschiza	unclassified Phoridae												Pterygota					Brachycera	Hexapoda					Platypezoidea
1917665	Eukaryota	Arthropoda	Insecta	Diptera	Phoridae		Phoridae sp. SK-2016B		Opisthokonta	Eumetazoa	Cyclorrhapha										Bilateria	Protostomia	Ecdysozoa	Panarthropoda	Mandibulata	Pancrustacea	Dicondylia	Eremoneura	Endopterygota					Neoptera	Muscomorpha		Metazoa		cellular organisms	Aschiza	unclassified Phoridae												Pterygota					Brachycera	Hexapoda					Platypezoidea
1917666	Eukaryota	Arthropoda	Insecta	Diptera	Phoridae		Phoridae sp. SK-2016C		Opisthokonta	Eumetazoa	Cyclorrhapha										Bilateria	Protostomia	Ecdysozoa	Panarthropoda	Mandibulata	Pancrustacea	Dicondylia	Eremoneura	Endopterygota					Neoptera	Muscomorpha		Metazoa		cellular organisms	Aschiza	unclassified Phoridae												Pterygota					Brachycera	Hexapoda					Platypezoidea
1917667	Eukaryota	Arthropoda	Insecta	Diptera	Phoridae		Phoridae sp. SK-2016D		Opisthokonta	Eumetazoa	Cyclorrhapha										Bilateria	Protostomia	Ecdysozoa	Panarthropoda	Mandibulata	Pancrustacea	Dicondylia	Eremoneura	Endopterygota					Neoptera	Muscomorpha		Metazoa		cellular organisms	Aschiza	unclassified Phoridae												Pterygota					Brachycera	Hexapoda					Platypezoidea
1917668	Eukaryota	Arthropoda	Insecta	Diptera	Phoridae		Phoridae sp. SK-2016E		Opisthokonta	Eumetazoa	Cyclorrhapha										Bilateria	Protostomia	Ecdysozoa	Panarthropoda	Mandibulata	Pancrustacea	Dicondylia	Eremoneura	Endopterygota					Neoptera	Muscomorpha		Metazoa		cellular organisms	Aschiza	unclassified Phoridae												Pterygota					Brachycera	Hexapoda					Platypezoidea
1917669	Eukaryota	Arthropoda	Insecta	Diptera	Sciaridae		Sciaridae sp. SK-2016A		Opisthokonta	Eumetazoa											Bilateria	Protostomia	Ecdysozoa	Panarthropoda	Mandibulata	Pancrustacea	Dicondylia		Endopterygota					Neoptera	Bibionomorpha		Metazoa		cellular organisms	unclassified Sciaridae													Pterygota					Nematocera	Hexapoda					Sciaroidea
1917670	Eukaryota	Arthropoda	Insecta	Diptera	Sciaridae		Sciaridae sp. SK-2016B		Opisthokonta	Eumetazoa											Bilateria	Protostomia	Ecdysozoa	Panarthropoda	Mandibulata	Pancrustacea	Dicondylia		Endopterygota					Neoptera	Bibionomorpha		Metazoa		cellular organisms	unclassified Sciaridae													Pterygota					Nematocera	Hexapoda					Sciaroidea
1917671	Eukaryota	Arthropoda	Insecta	Diptera	Sciaridae		Sciaridae sp. SK-2016C		Opisthokonta	Eumetazoa											Bilateria	Protostomia	Ecdysozoa	Panarthropoda	Mandibulata	Pancrustacea	Dicondylia		Endopterygota					Neoptera	Bibionomorpha		Metazoa		cellular organisms	unclassified Sciaridae													Pterygota					Nematocera	Hexapoda					Sciaroidea
1917672	Eukaryota	Arthropoda	Insecta	Diptera	Sciaridae		Sciaridae sp. SK-2016D		Opisthokonta	Eumetazoa											Bilateria	Protostomia	Ecdysozoa	Panarthropoda	Mandibulata	Pancrustacea	Dicondylia		Endopterygota					Neoptera	Bibionomorpha		Metazoa		cellular organisms	unclassified Sciaridae													Pterygota					Nematocera	Hexapoda					Sciaroidea
1917673	Eukaryota	Arthropoda	Insecta	Diptera	Sciaridae		Sciaridae sp. SK-2016E		Opisthokonta	Eumetazoa											Bilateria	Protostomia	Ecdysozoa	Panarthropoda	Mandibulata	Pancrustacea	Dicondylia		Endopterygota					Neoptera	Bibionomorpha		Metazoa		cellular organisms	unclassified Sciaridae													Pterygota					Nematocera	Hexapoda					Sciaroidea
1917674	Eukaryota	Arthropoda	Insecta	Diptera	Sciaridae		Sciaridae sp. SK-2016F		Opisthokonta	Eumetazoa											Bilateria	Protostomia	Ecdysozoa	Panarthropoda	Mandibulata	Pancrustacea	Dicondylia		Endopterygota					Neoptera	Bibionomorpha		Metazoa		cellular organisms	unclassified Sciaridae													Pterygota					Nematocera	Hexapoda					Sciaroidea
1917675	Eukaryota	Arthropoda	Insecta	Diptera	Sciaridae		Sciaridae sp. SK-2016G		Opisthokonta	Eumetazoa											Bilateria	Protostomia	Ecdysozoa	Panarthropoda	Mandibulata	Pancrustacea	Dicondylia		Endopterygota					Neoptera	Bibionomorpha		Metazoa		cellular organisms	unclassified Sciaridae													Pterygota					Nematocera	Hexapoda					Sciaroidea
1917676	Eukaryota	Arthropoda	Insecta	Diptera	Sciaridae		Sciaridae sp. SK-2016H		Opisthokonta	Eumetazoa											Bilateria	Protostomia	Ecdysozoa	Panarthropoda	Mandibulata	Pancrustacea	Dicondylia		Endopterygota					Neoptera	Bibionomorpha		Metazoa		cellular organisms	unclassified Sciaridae													Pterygota					Nematocera	Hexapoda					Sciaroidea
1917677	Eukaryota	Arthropoda	Insecta	Diptera	Sciaridae		Sciaridae sp. SK-2016I		Opisthokonta	Eumetazoa											Bilateria	Protostomia	Ecdysozoa	Panarthropoda	Mandibulata	Pancrustacea	Dicondylia		Endopterygota					Neoptera	Bibionomorpha		Metazoa		cellular organisms	unclassified Sciaridae													Pterygota					Nematocera	Hexapoda					Sciaroidea
1917678	Eukaryota	Arthropoda	Insecta	Diptera	Sciaridae		Sciaridae sp. SK-2016J		Opisthokonta	Eumetazoa											Bilateria	Protostomia	Ecdysozoa	Panarthropoda	Mandibulata	Pancrustacea	Dicondylia		Endopterygota					Neoptera	Bibionomorpha		Metazoa		cellular organisms	unclassified Sciaridae													Pterygota					Nematocera	Hexapoda					Sciaroidea
1917679	Eukaryota	Arthropoda	Insecta	Diptera	Sciaridae		Sciaridae sp. SK-2016K		Opisthokonta	Eumetazoa											Bilateria	Protostomia	Ecdysozoa	Panarthropoda	Mandibulata	Pancrustacea	Dicondylia		Endopterygota					Neoptera	Bibionomorpha		Metazoa		cellular organisms	unclassified Sciaridae													Pterygota					Nematocera	Hexapoda					Sciaroidea
1917680	Eukaryota	Arthropoda	Insecta	Diptera	Sciaridae		Sciaridae sp. SK-2016L		Opisthokonta	Eumetazoa											Bilateria	Protostomia	Ecdysozoa	Panarthropoda	Mandibulata	Pancrustacea	Dicondylia		Endopterygota					Neoptera	Bibionomorpha		Metazoa		cellular organisms	unclassified Sciaridae													Pterygota					Nematocera	Hexapoda					Sciaroidea
1917681	Eukaryota	Arthropoda	Insecta	Diptera	Sciaridae		Sciaridae sp. SK-2016M		Opisthokonta	Eumetazoa											Bilateria	Protostomia	Ecdysozoa	Panarthropoda	Mandibulata	Pancrustacea	Dicondylia		Endopterygota					Neoptera	Bibionomorpha		Metazoa		cellular organisms	unclassified Sciaridae													Pterygota					Nematocera	Hexapoda					Sciaroidea
1917682	Eukaryota	Arthropoda	Insecta	Coleoptera	Staphylinidae		Staphylinidae sp. SK-2016A		Opisthokonta	Eumetazoa											Bilateria	Protostomia	Ecdysozoa	Panarthropoda	Mandibulata	Pancrustacea	Dicondylia		Endopterygota					Neoptera	Staphyliniformia		Metazoa		cellular organisms	unclassified Staphylinidae													Pterygota					Polyphaga	Hexapoda					Staphylinoidea
1917683	Eukaryota	Arthropoda	Insecta	Coleoptera	Staphylinidae		Staphylinidae sp. SK-2016B		Opisthokonta	Eumetazoa											Bilateria	Protostomia	Ecdysozoa	Panarthropoda	Mandibulata	Pancrustacea	Dicondylia		Endopterygota					Neoptera	Staphyliniformia		Metazoa		cellular organisms	unclassified Staphylinidae													Pterygota					Polyphaga	Hexapoda					Staphylinoidea
1917684	Eukaryota	Arthropoda	Insecta	Diptera	Drosophilidae	Hirtodrosophila	Hirtodrosophila fascipennis		Opisthokonta	Eumetazoa	Cyclorrhapha										Bilateria	Protostomia	Ecdysozoa	Panarthropoda	Mandibulata	Pancrustacea	Dicondylia	Eremoneura	Endopterygota					Neoptera	Muscomorpha		Metazoa		cellular organisms	Schizophora	Acalyptratae												Pterygota		Drosophilinae			Brachycera	Hexapoda					Ephydroidea			Drosophilini
1917685	Eukaryota	Arthropoda	Insecta	Diptera	Drosophilidae	Mycodrosophila	Mycodrosophila basalis		Opisthokonta	Eumetazoa	Cyclorrhapha										Bilateria	Protostomia	Ecdysozoa	Panarthropoda	Mandibulata	Pancrustacea	Dicondylia	Eremoneura	Endopterygota					Neoptera	Muscomorpha		Metazoa		cellular organisms	Schizophora	Acalyptratae												Pterygota		Drosophilinae			Brachycera	Hexapoda					Ephydroidea			Drosophilini
1917686	Eukaryota	Arthropoda	Insecta	Diptera	Drosophilidae	Mycodrosophila	Mycodrosophila erecta		Opisthokonta	Eumetazoa	Cyclorrhapha										Bilateria	Protostomia	Ecdysozoa	Panarthropoda	Mandibulata	Pancrustacea	Dicondylia	Eremoneura	Endopterygota					Neoptera	Muscomorpha		Metazoa		cellular organisms	Schizophora	Acalyptratae												Pterygota		Drosophilinae			Brachycera	Hexapoda					Ephydroidea			Drosophilini
1917687	Eukaryota	Arthropoda	Insecta	Diptera	Drosophilidae	Mycodrosophila	Mycodrosophila gratiosa		Opisthokonta	Eumetazoa	Cyclorrhapha										Bilateria	Protostomia	Ecdysozoa	Panarthropoda	Mandibulata	Pancrustacea	Dicondylia	Eremoneura	Endopterygota					Neoptera	Muscomorpha		Metazoa		cellular organisms	Schizophora	Acalyptratae												Pterygota		Drosophilinae			Brachycera	Hexapoda					Ephydroidea			Drosophilini
1917688	Eukaryota	Arthropoda	Insecta	Diptera	Drosophilidae	Mycodrosophila	Mycodrosophila huangshanensis		Opisthokonta	Eumetazoa	Cyclorrhapha										Bilateria	Protostomia	Ecdysozoa	Panarthropoda	Mandibulata	Pancrustacea	Dicondylia	Eremoneura	Endopterygota					Neoptera	Muscomorpha		Metazoa		cellular organisms	Schizophora	Acalyptratae												Pterygota		Drosophilinae			Brachycera	Hexapoda					Ephydroidea			Drosophilini
1917689	Eukaryota	Arthropoda	Insecta	Diptera	Drosophilidae	Mycodrosophila	Mycodrosophila palmata		Opisthokonta	Eumetazoa	Cyclorrhapha										Bilateria	Protostomia	Ecdysozoa	Panarthropoda	Mandibulata	Pancrustacea	Dicondylia	Eremoneura	Endopterygota					Neoptera	Muscomorpha		Metazoa		cellular organisms	Schizophora	Acalyptratae												Pterygota		Drosophilinae			Brachycera	Hexapoda					Ephydroidea			Drosophilini
1917690	Eukaryota	Arthropoda	Insecta	Diptera	Drosophilidae	Mycodrosophila	Mycodrosophila subgratiosa		Opisthokonta	Eumetazoa	Cyclorrhapha										Bilateria	Protostomia	Ecdysozoa	Panarthropoda	Mandibulata	Pancrustacea	Dicondylia	Eremoneura	Endopterygota					Neoptera	Muscomorpha		Metazoa		cellular organisms	Schizophora	Acalyptratae												Pterygota		Drosophilinae			Brachycera	Hexapoda					Ephydroidea			Drosophilini
1917691	Eukaryota	Arthropoda	Insecta	Diptera	Drosophilidae	Paramycodrosophila	Paramycodrosophila nakamurai		Opisthokonta	Eumetazoa	Cyclorrhapha										Bilateria	Protostomia	Ecdysozoa	Panarthropoda	Mandibulata	Pancrustacea	Dicondylia	Eremoneura	Endopterygota					Neoptera	Muscomorpha		Metazoa		cellular organisms	Schizophora	Acalyptratae												Pterygota		Drosophilinae			Brachycera	Hexapoda					Ephydroidea			Drosophilini
1917692	Eukaryota	Arthropoda	Insecta	Diptera	Drosophilidae	Drosophila	Drosophila guangdongensis		Opisthokonta	Eumetazoa	Cyclorrhapha										Bilateria	Protostomia	Ecdysozoa	Panarthropoda	Mandibulata	Pancrustacea	Dicondylia	Eremoneura	Endopterygota					Neoptera	Muscomorpha		Metazoa		cellular organisms	Schizophora	Acalyptratae	Drosophila incertae sedis											Pterygota		Drosophilinae	Drosophila		Brachycera	Hexapoda					Ephydroidea			Drosophilini
1917695	Eukaryota	Arthropoda	Insecta	Diptera	Drosophilidae	Collessia			Opisthokonta	Eumetazoa	Cyclorrhapha										Bilateria	Protostomia	Ecdysozoa	Panarthropoda	Mandibulata	Pancrustacea	Dicondylia	Eremoneura	Endopterygota					Neoptera	Muscomorpha		Metazoa		cellular organisms	Schizophora	Acalyptratae												Pterygota		Drosophilinae			Brachycera	Hexapoda					Ephydroidea
1917696	Eukaryota	Arthropoda	Insecta	Diptera	Drosophilidae	Collessia	Collessia kirishimana		Opisthokonta	Eumetazoa	Cyclorrhapha										Bilateria	Protostomia	Ecdysozoa	Panarthropoda	Mandibulata	Pancrustacea	Dicondylia	Eremoneura	Endopterygota					Neoptera	Muscomorpha		Metazoa		cellular organisms	Schizophora	Acalyptratae												Pterygota		Drosophilinae			Brachycera	Hexapoda					Ephydroidea
1917697	Bacteria	Candidatus Saccharibacteria	Candidatus Saccharimonadia	Candidatus Saccharimonadales	Candidatus Saccharimonadaceae	Candidatus Saccharimonas	Candidatus Saccharimonas sp.		Bacteria candidate phyla																														cellular organisms	Bacteria incertae sedis	unclassified Candidatus Saccharimonas
1917714	Bacteria	Proteobacteria	Gammaproteobacteria	Aeromonadales	Aeromonadaceae	Aeromonas	Aeromonas sp. PT195																																cellular organisms	unclassified Aeromonas
1917715	Bacteria	Proteobacteria	Betaproteobacteria	Neisseriales	Chromobacteriaceae	Aquitalea	Aquitalea sp. PT67																																cellular organisms	unclassified Aquitalea
1917716	Bacteria	Proteobacteria	Betaproteobacteria	Neisseriales	Chromobacteriaceae	Aquitalea	Aquitalea sp. PT99																																cellular organisms	unclassified Aquitalea
1917717	Bacteria	Proteobacteria	Betaproteobacteria	Neisseriales	Chromobacteriaceae	Chromobacterium	Chromobacterium sp. PT79																																cellular organisms	Chromobacterium group	unclassified Chromobacterium
1917718	Bacteria	Bacteroidota	Flavobacteriia	Flavobacteriales	Weeksellaceae	Chryseobacterium	Chryseobacterium sp. PT238		FCB group	Bacteroidetes/Chlorobi group																													cellular organisms	Chryseobacterium group	unclassified Chryseobacterium
1917719	Bacteria	Firmicutes	Clostridia	Eubacteriales	Clostridiaceae	Clostridium	Clostridium sp. PT167		Terrabacteria group																														cellular organisms	unclassified Clostridium
1917720	Bacteria	Firmicutes	Clostridia	Eubacteriales	Clostridiaceae	Clostridium	Clostridium sp. PT168		Terrabacteria group																														cellular organisms	unclassified Clostridium
1917721	Bacteria	Proteobacteria	Betaproteobacteria	Burkholderiales	Oxalobacteraceae	Herbaspirillum	Herbaspirillum sp. PT3																																cellular organisms	unclassified Herbaspirillum
1917722	Bacteria	Proteobacteria	Gammaproteobacteria	Enterobacterales	Morganellaceae	Morganella	Morganella sp. PT53																																cellular organisms	unclassified Morganella (in: Bacteria)
1917723	Bacteria	Proteobacteria	Betaproteobacteria	Neisseriales	Chromobacteriaceae	Paludibacterium	Paludibacterium sp. PT71																																cellular organisms	unclassified Paludibacterium
1917724	Bacteria	Proteobacteria	Betaproteobacteria	Neisseriales	Chromobacteriaceae	Paludibacterium	Paludibacterium sp. PT78																																cellular organisms	unclassified Paludibacterium
1917725	Bacteria	Proteobacteria	Gammaproteobacteria	Enterobacterales	Pectobacteriaceae	Pectobacterium	Pectobacterium sp. PT166																																cellular organisms	unclassified Pectobacterium
1917726	Bacteria	Proteobacteria	Gammaproteobacteria	Enterobacterales	Yersiniaceae	Rahnella	Rahnella sp. PT135																																cellular organisms	unclassified Rahnella
1917727	Bacteria	Proteobacteria	Gammaproteobacteria	Enterobacterales	Yersiniaceae	Rahnella	Rahnella sp. PT187																																cellular organisms	unclassified Rahnella
1917728	Bacteria	Proteobacteria	Betaproteobacteria	Burkholderiales	Comamonadaceae	Rhodoferax	Rhodoferax sp. PT111																																cellular organisms	unclassified Rhodoferax
1917729	Bacteria	Proteobacteria	Gammaproteobacteria	Enterobacterales	Yersiniaceae	Serratia	Serratia sp. PT83																																cellular organisms	unclassified Serratia
1917730	Eukaryota	Streptophyta	Magnoliopsida	Fabales	Fabaceae				Embryophyta	Tracheophyta	Umtiza clade										Euphyllophyta	Spermatophyta	Mesangiospermae	eudicotyledons	Gunneridae	Pentapetalae	rosids	fabids									Viridiplantae		cellular organisms																Caesalpinioideae				Streptophytina
1917731	Eukaryota	Streptophyta	Magnoliopsida	Fabales	Fabaceae				Embryophyta	Tracheophyta	Ceratonia clade										Euphyllophyta	Spermatophyta	Mesangiospermae	eudicotyledons	Gunneridae	Pentapetalae	rosids	fabids									Viridiplantae		cellular organisms																				Streptophytina
1917732	Eukaryota	Nematoda	Chromadorea	Rhabditida	Steinernematidae	Steinernema	Steinernema sp. WS22		Opisthokonta	Eumetazoa											Bilateria	Protostomia	Ecdysozoa												Panagrolaimomorpha		Metazoa		cellular organisms	unclassified Steinernema																		Tylenchina						Strongyloidoidea
1917734	Eukaryota	Platyhelminthes	Cestoda	Cyclophyllidea	Paruterinidae	Cladotaenia	Cladotaenia vulturi		Opisthokonta	Eumetazoa											Bilateria	Protostomia	Spiralia	Lophotrochozoa													Metazoa		cellular organisms														Eucestoda
1917736	Eukaryota	Mollusca	Gastropoda	Littorinimorpha	Bithyniidae	Wattebledia	Wattebledia baschi		Opisthokonta	Eumetazoa											Bilateria	Protostomia	Spiralia	Lophotrochozoa													Metazoa		cellular organisms														Caenogastropoda											Truncatelloidea
1917737	Eukaryota	Mollusca	Gastropoda	Littorinimorpha	Bithyniidae	Hydrobioides			Opisthokonta	Eumetazoa											Bilateria	Protostomia	Spiralia	Lophotrochozoa													Metazoa		cellular organisms														Caenogastropoda											Truncatelloidea
1917738	Eukaryota	Mollusca	Gastropoda	Littorinimorpha	Bithyniidae	Hydrobioides	Hydrobioides nassa		Opisthokonta	Eumetazoa											Bilateria	Protostomia	Spiralia	Lophotrochozoa													Metazoa		cellular organisms														Caenogastropoda											Truncatelloidea
1917740	Eukaryota	Arthropoda	Arachnida	Ixodida	Ixodidae	Hyalomma	Hyalomma albiparmatum		Opisthokonta	Eumetazoa											Bilateria	Protostomia	Ecdysozoa	Panarthropoda													Metazoa		cellular organisms														Acari		Hyalomminae				Chelicerata					Ixodoidea	Parasitiformes
1917741	Eukaryota	Arthropoda	Arachnida	Ixodida	Ixodidae	Hyalomma	Hyalomma arabica		Opisthokonta	Eumetazoa											Bilateria	Protostomia	Ecdysozoa	Panarthropoda													Metazoa		cellular organisms														Acari		Hyalomminae				Chelicerata					Ixodoidea	Parasitiformes
1917742	Eukaryota	Arthropoda	Arachnida	Ixodida	Ixodidae	Hyalomma	Hyalomma glabrum		Opisthokonta	Eumetazoa											Bilateria	Protostomia	Ecdysozoa	Panarthropoda													Metazoa		cellular organisms														Acari		Hyalomminae				Chelicerata					Ixodoidea	Parasitiformes
1917743	Eukaryota	Arthropoda	Arachnida	Ixodida	Ixodidae	Hyalomma	Hyalomma isaaci		Opisthokonta	Eumetazoa											Bilateria	Protostomia	Ecdysozoa	Panarthropoda													Metazoa		cellular organisms														Acari		Hyalomminae				Chelicerata					Ixodoidea	Parasitiformes
1917744	Eukaryota	Arthropoda	Arachnida	Ixodida	Ixodidae	Hyalomma	Hyalomma kumari		Opisthokonta	Eumetazoa											Bilateria	Protostomia	Ecdysozoa	Panarthropoda													Metazoa		cellular organisms														Acari		Hyalomminae				Chelicerata					Ixodoidea	Parasitiformes
1917745	Eukaryota	Arthropoda	Arachnida	Ixodida	Ixodidae	Hyalomma	Hyalomma nitidum		Opisthokonta	Eumetazoa											Bilateria	Protostomia	Ecdysozoa	Panarthropoda													Metazoa		cellular organisms														Acari		Hyalomminae				Chelicerata					Ixodoidea	Parasitiformes
1917746	Eukaryota	Arthropoda	Arachnida	Ixodida	Ixodidae	Hyalomma	Hyalomma punt		Opisthokonta	Eumetazoa											Bilateria	Protostomia	Ecdysozoa	Panarthropoda													Metazoa		cellular organisms														Acari		Hyalomminae				Chelicerata					Ixodoidea	Parasitiformes
1917747	Eukaryota	Arthropoda	Arachnida	Ixodida	Ixodidae	Hyalomma	Hyalomma rhipicephaloides		Opisthokonta	Eumetazoa											Bilateria	Protostomia	Ecdysozoa	Panarthropoda													Metazoa		cellular organisms														Acari		Hyalomminae				Chelicerata					Ixodoidea	Parasitiformes
1917748	Eukaryota	Arthropoda	Arachnida	Ixodida	Ixodidae	Hyalomma	Hyalomma somalicum		Opisthokonta	Eumetazoa											Bilateria	Protostomia	Ecdysozoa	Panarthropoda													Metazoa		cellular organisms														Acari		Hyalomminae				Chelicerata					Ixodoidea	Parasitiformes
1917749	Eukaryota	Arthropoda	Arachnida	Araneae	Sparassidae	Sinopoda	Sinopoda anguina		Opisthokonta	Eumetazoa											Bilateria	Protostomia	Ecdysozoa	Panarthropoda	Entelegynae	RTA clade	Dionycha										Metazoa		cellular organisms																			Araneomorphae	Chelicerata
1917750	Eukaryota	Arthropoda	Arachnida	Araneae	Sparassidae	Sinopoda	Sinopoda pengi		Opisthokonta	Eumetazoa											Bilateria	Protostomia	Ecdysozoa	Panarthropoda	Entelegynae	RTA clade	Dionycha										Metazoa		cellular organisms																			Araneomorphae	Chelicerata
1917751	Eukaryota	Streptophyta	Magnoliopsida	Fabales	Fabaceae	Afzelia	Afzelia bella		Embryophyta	Tracheophyta											Euphyllophyta	Spermatophyta	Mesangiospermae	eudicotyledons	Gunneridae	Pentapetalae	rosids	fabids									Viridiplantae		cellular organisms																Detarioideae				Streptophytina								Afzelieae	Afzelia bella var. gracilior
1917752	Eukaryota	Streptophyta	Magnoliopsida	Fabales	Fabaceae	Afzelia	Afzelia pachyloba		Embryophyta	Tracheophyta											Euphyllophyta	Spermatophyta	Mesangiospermae	eudicotyledons	Gunneridae	Pentapetalae	rosids	fabids									Viridiplantae		cellular organisms																Detarioideae				Streptophytina								Afzelieae
1917753	Eukaryota	Streptophyta	Magnoliopsida	Fabales	Fabaceae	Afzelia	Afzelia parviflora		Embryophyta	Tracheophyta											Euphyllophyta	Spermatophyta	Mesangiospermae	eudicotyledons	Gunneridae	Pentapetalae	rosids	fabids									Viridiplantae		cellular organisms																Detarioideae				Streptophytina								Afzelieae
1917755	Eukaryota	Arthropoda	Arachnida	Solifugae	Gylippidae	Gylippus	Gylippus lamelliger		Opisthokonta	Eumetazoa											Bilateria	Protostomia	Ecdysozoa	Panarthropoda													Metazoa		cellular organisms																				Chelicerata
1917756	Eukaryota	Arthropoda	Arachnida	Solifugae	Daesiidae		Daesiidae sp. SOL1112		Opisthokonta	Eumetazoa											Bilateria	Protostomia	Ecdysozoa	Panarthropoda													Metazoa		cellular organisms	unclassified Daesiidae																			Chelicerata
1917757	Eukaryota	Arthropoda	Arachnida	Solifugae	Daesiidae		Daesiidae sp. SOL1107		Opisthokonta	Eumetazoa											Bilateria	Protostomia	Ecdysozoa	Panarthropoda													Metazoa		cellular organisms	unclassified Daesiidae																			Chelicerata
1917758	Eukaryota	Arthropoda	Arachnida	Solifugae	Gylippidae	Gylippus	Gylippus sp. SOL1105		Opisthokonta	Eumetazoa											Bilateria	Protostomia	Ecdysozoa	Panarthropoda													Metazoa		cellular organisms	unclassified Gylippus																			Chelicerata
1917759	Eukaryota	Chordata	Lepidosauria	Squamata	Colubridae	Tantilla	Tantilla tjiasmantoi		Opisthokonta	Eumetazoa	Amniota	Sauropsida	Sauria	Bifurcata	Unidentata	Episquamata	Toxicofera				Bilateria	Deuterostomia	Vertebrata	Gnathostomata	Teleostomi	Euteleostomi	Dipnotetrapodomorpha	Tetrapoda							Serpentes		Metazoa		cellular organisms																Colubrinae				Craniata				Sarcopterygii	Colubroidea
1917760	Eukaryota	Arthropoda	Arachnida	Solifugae	Galeodidae	Galeodes			Opisthokonta	Eumetazoa											Bilateria	Protostomia	Ecdysozoa	Panarthropoda													Metazoa		cellular organisms																				Chelicerata
1917761	Eukaryota	Arthropoda	Arachnida	Solifugae	Galeodidae	Galeodes	Galeodes bacillatus		Opisthokonta	Eumetazoa											Bilateria	Protostomia	Ecdysozoa	Panarthropoda													Metazoa		cellular organisms																				Chelicerata
1917762	Eukaryota	Arthropoda	Arachnida	Solifugae	Galeodidae	Galeodes	Galeodes caspius		Opisthokonta	Eumetazoa											Bilateria	Protostomia	Ecdysozoa	Panarthropoda													Metazoa		cellular organisms																				Chelicerata
1917763	Eukaryota	Arthropoda	Arachnida	Solifugae	Galeodidae	Galeodes	Galeodes turcmenicus		Opisthokonta	Eumetazoa											Bilateria	Protostomia	Ecdysozoa	Panarthropoda													Metazoa		cellular organisms																				Chelicerata
1917764	Eukaryota	Arthropoda	Arachnida	Solifugae	Galeodidae	Galeodopsis			Opisthokonta	Eumetazoa											Bilateria	Protostomia	Ecdysozoa	Panarthropoda													Metazoa		cellular organisms																				Chelicerata
1917765	Eukaryota	Arthropoda	Arachnida	Solifugae	Galeodidae	Galeodopsis	Galeodopsis cyrus		Opisthokonta	Eumetazoa											Bilateria	Protostomia	Ecdysozoa	Panarthropoda													Metazoa		cellular organisms																				Chelicerata
1917766	Eukaryota	Arthropoda	Arachnida	Solifugae	Daesiidae	Gluviopsis			Opisthokonta	Eumetazoa											Bilateria	Protostomia	Ecdysozoa	Panarthropoda													Metazoa		cellular organisms																				Chelicerata
1917767	Eukaryota	Arthropoda	Arachnida	Solifugae	Daesiidae	Gluviopsis	Gluviopsis nigrocinctus		Opisthokonta	Eumetazoa											Bilateria	Protostomia	Ecdysozoa	Panarthropoda													Metazoa		cellular organisms																				Chelicerata
1917768	Eukaryota	Arthropoda	Arachnida	Solifugae	Galeodidae	Paragaleodes			Opisthokonta	Eumetazoa											Bilateria	Protostomia	Ecdysozoa	Panarthropoda													Metazoa		cellular organisms																				Chelicerata
1917769	Eukaryota	Arthropoda	Arachnida	Solifugae	Galeodidae	Paragaleodes	Paragaleodes fulvipes		Opisthokonta	Eumetazoa											Bilateria	Protostomia	Ecdysozoa	Panarthropoda													Metazoa		cellular organisms																				Chelicerata
1917770	Eukaryota	Arthropoda	Arachnida	Solifugae	Rhagodidae	Rhagodes			Opisthokonta	Eumetazoa											Bilateria	Protostomia	Ecdysozoa	Panarthropoda													Metazoa		cellular organisms																				Chelicerata
1917771	Eukaryota	Arthropoda	Arachnida	Solifugae	Rhagodidae	Rhagodes	Rhagodes aureus		Opisthokonta	Eumetazoa											Bilateria	Protostomia	Ecdysozoa	Panarthropoda													Metazoa		cellular organisms																				Chelicerata
1917772	Eukaryota	Arthropoda	Arachnida	Solifugae	Rhagodidae	Rhagodes	Rhagodes eylandti		Opisthokonta	Eumetazoa											Bilateria	Protostomia	Ecdysozoa	Panarthropoda													Metazoa		cellular organisms																				Chelicerata
1917773	Eukaryota	Arthropoda	Arachnida	Solifugae	Rhagodidae	Rhagodes	Rhagodes melanochaetus		Opisthokonta	Eumetazoa											Bilateria	Protostomia	Ecdysozoa	Panarthropoda													Metazoa		cellular organisms																				Chelicerata
1917774	Eukaryota	Arthropoda	Arachnida	Solifugae	Rhagodidae	Rhagodes	Rhagodes melanopygus		Opisthokonta	Eumetazoa											Bilateria	Protostomia	Ecdysozoa	Panarthropoda													Metazoa		cellular organisms																				Chelicerata
1917775	Eukaryota	Arthropoda	Arachnida	Solifugae	Karschiidae	Karschia			Opisthokonta	Eumetazoa											Bilateria	Protostomia	Ecdysozoa	Panarthropoda													Metazoa		cellular organisms																				Chelicerata
1917776	Eukaryota	Arthropoda	Arachnida	Solifugae	Karschiidae	Karschia	Karschia mastigofera		Opisthokonta	Eumetazoa											Bilateria	Protostomia	Ecdysozoa	Panarthropoda													Metazoa		cellular organisms																				Chelicerata
1917777	Eukaryota	Arthropoda	Arachnida	Solifugae	Karschiidae	Karschia	Karschia persica		Opisthokonta	Eumetazoa											Bilateria	Protostomia	Ecdysozoa	Panarthropoda													Metazoa		cellular organisms																				Chelicerata
1917778	Eukaryota	Ascomycota	Sordariomycetes	Xylariales		Anthostomelloides	Anthostomelloides krabiensis		Opisthokonta	saccharomyceta											leotiomyceta	sordariomyceta															Fungi		cellular organisms	Xylariales incertae sedis													Xylariomycetidae				Dikarya		Pezizomycotina
1917779	Eukaryota	Chordata	Actinopteri	Cyprinodontiformes	Goodeidae	Ilyodon	Ilyodon lennoni		Opisthokonta	Eumetazoa	Eurypterygia	Ctenosquamata	Acanthomorphata	Euacanthomorphacea	Percomorphaceae	Ovalentaria					Bilateria	Deuterostomia	Vertebrata	Gnathostomata	Teleostomi	Euteleostomi	Osteoglossocephalai	Neoteleostei	Euteleosteomorpha					Teleostei			Metazoa		cellular organisms	Clupeocephala													Neopterygii					Cyprinodontoidei	Craniata				Actinopterygii		Atherinomorphae
1917780	Eukaryota	Ascomycota	Saccharomycetes	Saccharomycetales	Trichomonascaceae	Sugiyamaella	Sugiyamaella sp.		Opisthokonta	saccharomyceta																											Fungi		cellular organisms	unclassified Sugiyamaella																	Dikarya		Saccharomycotina
1917781	Eukaryota	Ascomycota	Saccharomycetes	Saccharomycetales	Phaffomycetaceae	Wickerhamomyces	Wickerhamomyces sp.		Opisthokonta	saccharomyceta																											Fungi		cellular organisms	unclassified Wickerhamomyces																	Dikarya		Saccharomycotina
1917782	Eukaryota	Ascomycota	Saccharomycetes				Saccharomycetes sp.		Opisthokonta	saccharomyceta																											Fungi		cellular organisms	unclassified Saccharomycetes																	Dikarya		Saccharomycotina
1917783	Eukaryota	Arthropoda	Insecta	Coleoptera	Hydraenidae	Ochthebius	Ochthebius sp. O1		Opisthokonta	Eumetazoa											Bilateria	Protostomia	Ecdysozoa	Panarthropoda	Mandibulata	Pancrustacea	Dicondylia		Endopterygota					Neoptera	Staphyliniformia		Metazoa		cellular organisms	unclassified Ochthebius													Pterygota		Ochthebiinae			Polyphaga	Hexapoda					Staphylinoidea
1917784	Eukaryota	Arthropoda	Insecta	Coleoptera	Hydraenidae	Ochthebius	Ochthebius sp. O2		Opisthokonta	Eumetazoa											Bilateria	Protostomia	Ecdysozoa	Panarthropoda	Mandibulata	Pancrustacea	Dicondylia		Endopterygota					Neoptera	Staphyliniformia		Metazoa		cellular organisms	unclassified Ochthebius													Pterygota		Ochthebiinae			Polyphaga	Hexapoda					Staphylinoidea
1917785	Eukaryota	Arthropoda	Insecta	Coleoptera	Hydraenidae	Ochthebius	Ochthebius sp. O4		Opisthokonta	Eumetazoa											Bilateria	Protostomia	Ecdysozoa	Panarthropoda	Mandibulata	Pancrustacea	Dicondylia		Endopterygota					Neoptera	Staphyliniformia		Metazoa		cellular organisms	unclassified Ochthebius													Pterygota		Ochthebiinae			Polyphaga	Hexapoda					Staphylinoidea
1917786	Eukaryota	Arthropoda	Insecta	Coleoptera	Hydraenidae		Hydraenidae sp. O5		Opisthokonta	Eumetazoa											Bilateria	Protostomia	Ecdysozoa	Panarthropoda	Mandibulata	Pancrustacea	Dicondylia		Endopterygota					Neoptera	Staphyliniformia		Metazoa		cellular organisms	unclassified Hydraenidae													Pterygota					Polyphaga	Hexapoda					Staphylinoidea
1917787	Eukaryota	Arthropoda	Insecta	Coleoptera			Coleoptera sp. O6		Opisthokonta	Eumetazoa											Bilateria	Protostomia	Ecdysozoa	Panarthropoda	Mandibulata	Pancrustacea	Dicondylia		Endopterygota					Neoptera			Metazoa		cellular organisms	unclassified Coleoptera													Pterygota						Hexapoda
1917788	Eukaryota	Arthropoda	Insecta	Coleoptera	Hydraenidae	Ochthebius	Ochthebius sp. O8		Opisthokonta	Eumetazoa											Bilateria	Protostomia	Ecdysozoa	Panarthropoda	Mandibulata	Pancrustacea	Dicondylia		Endopterygota					Neoptera	Staphyliniformia		Metazoa		cellular organisms	unclassified Ochthebius													Pterygota		Ochthebiinae			Polyphaga	Hexapoda					Staphylinoidea
1917789	Eukaryota	Arthropoda	Insecta	Coleoptera	Hydraenidae	Ochthebius	Ochthebius sp. O9		Opisthokonta	Eumetazoa											Bilateria	Protostomia	Ecdysozoa	Panarthropoda	Mandibulata	Pancrustacea	Dicondylia		Endopterygota					Neoptera	Staphyliniformia		Metazoa		cellular organisms	unclassified Ochthebius													Pterygota		Ochthebiinae			Polyphaga	Hexapoda					Staphylinoidea
1917790	Eukaryota	Arthropoda	Insecta	Coleoptera	Hydraenidae		Hydraenidae sp. O11		Opisthokonta	Eumetazoa											Bilateria	Protostomia	Ecdysozoa	Panarthropoda	Mandibulata	Pancrustacea	Dicondylia		Endopterygota					Neoptera	Staphyliniformia		Metazoa		cellular organisms	unclassified Hydraenidae													Pterygota					Polyphaga	Hexapoda					Staphylinoidea
1917791	Eukaryota	Arthropoda	Insecta	Coleoptera	Hydraenidae		Hydraenidae sp. O12		Opisthokonta	Eumetazoa											Bilateria	Protostomia	Ecdysozoa	Panarthropoda	Mandibulata	Pancrustacea	Dicondylia		Endopterygota					Neoptera	Staphyliniformia		Metazoa		cellular organisms	unclassified Hydraenidae													Pterygota					Polyphaga	Hexapoda					Staphylinoidea
1917792	Eukaryota	Arthropoda	Insecta	Coleoptera	Hydraenidae		Hydraenidae sp. O13		Opisthokonta	Eumetazoa											Bilateria	Protostomia	Ecdysozoa	Panarthropoda	Mandibulata	Pancrustacea	Dicondylia		Endopterygota					Neoptera	Staphyliniformia		Metazoa		cellular organisms	unclassified Hydraenidae													Pterygota					Polyphaga	Hexapoda					Staphylinoidea
1917793	Eukaryota	Arthropoda	Insecta	Coleoptera	Hydraenidae		Hydraenidae sp. O14		Opisthokonta	Eumetazoa											Bilateria	Protostomia	Ecdysozoa	Panarthropoda	Mandibulata	Pancrustacea	Dicondylia		Endopterygota					Neoptera	Staphyliniformia		Metazoa		cellular organisms	unclassified Hydraenidae													Pterygota					Polyphaga	Hexapoda					Staphylinoidea
1917794	Eukaryota	Arthropoda	Insecta	Coleoptera	Hydraenidae		Hydraenidae sp. O15		Opisthokonta	Eumetazoa											Bilateria	Protostomia	Ecdysozoa	Panarthropoda	Mandibulata	Pancrustacea	Dicondylia		Endopterygota					Neoptera	Staphyliniformia		Metazoa		cellular organisms	unclassified Hydraenidae													Pterygota					Polyphaga	Hexapoda					Staphylinoidea
1917795	Eukaryota	Arthropoda	Insecta	Coleoptera			Coleoptera sp. O16		Opisthokonta	Eumetazoa											Bilateria	Protostomia	Ecdysozoa	Panarthropoda	Mandibulata	Pancrustacea	Dicondylia		Endopterygota					Neoptera			Metazoa		cellular organisms	unclassified Coleoptera													Pterygota						Hexapoda
1917796	Eukaryota	Arthropoda	Insecta	Coleoptera			Coleoptera sp. L1		Opisthokonta	Eumetazoa											Bilateria	Protostomia	Ecdysozoa	Panarthropoda	Mandibulata	Pancrustacea	Dicondylia		Endopterygota					Neoptera			Metazoa		cellular organisms	unclassified Coleoptera													Pterygota						Hexapoda
1917797	Eukaryota	Arthropoda	Insecta	Coleoptera	Hydraenidae		Hydraenidae sp. L2		Opisthokonta	Eumetazoa											Bilateria	Protostomia	Ecdysozoa	Panarthropoda	Mandibulata	Pancrustacea	Dicondylia		Endopterygota					Neoptera	Staphyliniformia		Metazoa		cellular organisms	unclassified Hydraenidae													Pterygota					Polyphaga	Hexapoda					Staphylinoidea
1917798	Eukaryota	Arthropoda	Insecta	Coleoptera			Coleoptera sp. L3		Opisthokonta	Eumetazoa											Bilateria	Protostomia	Ecdysozoa	Panarthropoda	Mandibulata	Pancrustacea	Dicondylia		Endopterygota					Neoptera			Metazoa		cellular organisms	unclassified Coleoptera													Pterygota						Hexapoda
1917799	Eukaryota	Arthropoda	Insecta	Coleoptera			Coleoptera sp. L4		Opisthokonta	Eumetazoa											Bilateria	Protostomia	Ecdysozoa	Panarthropoda	Mandibulata	Pancrustacea	Dicondylia		Endopterygota					Neoptera			Metazoa		cellular organisms	unclassified Coleoptera													Pterygota						Hexapoda
1917800	Eukaryota	Arthropoda	Insecta	Coleoptera	Hydraenidae		Hydraenidae sp. L5		Opisthokonta	Eumetazoa											Bilateria	Protostomia	Ecdysozoa	Panarthropoda	Mandibulata	Pancrustacea	Dicondylia		Endopterygota					Neoptera	Staphyliniformia		Metazoa		cellular organisms	unclassified Hydraenidae													Pterygota					Polyphaga	Hexapoda					Staphylinoidea
1917801	Eukaryota	Arthropoda	Insecta	Coleoptera	Hydraenidae		Hydraenidae sp. L6		Opisthokonta	Eumetazoa											Bilateria	Protostomia	Ecdysozoa	Panarthropoda	Mandibulata	Pancrustacea	Dicondylia		Endopterygota					Neoptera	Staphyliniformia		Metazoa		cellular organisms	unclassified Hydraenidae													Pterygota					Polyphaga	Hexapoda					Staphylinoidea
1917802	Eukaryota	Arthropoda	Insecta	Coleoptera			Coleoptera sp. L7		Opisthokonta	Eumetazoa											Bilateria	Protostomia	Ecdysozoa	Panarthropoda	Mandibulata	Pancrustacea	Dicondylia		Endopterygota					Neoptera			Metazoa		cellular organisms	unclassified Coleoptera													Pterygota						Hexapoda
1917803	Eukaryota	Arthropoda	Insecta	Coleoptera	Hydraenidae		Hydraenidae sp. L8		Opisthokonta	Eumetazoa											Bilateria	Protostomia	Ecdysozoa	Panarthropoda	Mandibulata	Pancrustacea	Dicondylia		Endopterygota					Neoptera	Staphyliniformia		Metazoa		cellular organisms	unclassified Hydraenidae													Pterygota					Polyphaga	Hexapoda					Staphylinoidea
1917804	Eukaryota	Arthropoda	Insecta	Coleoptera	Hydraenidae		Hydraenidae sp. L9		Opisthokonta	Eumetazoa											Bilateria	Protostomia	Ecdysozoa	Panarthropoda	Mandibulata	Pancrustacea	Dicondylia		Endopterygota					Neoptera	Staphyliniformia		Metazoa		cellular organisms	unclassified Hydraenidae													Pterygota					Polyphaga	Hexapoda					Staphylinoidea
1917805	Eukaryota	Arthropoda	Insecta	Coleoptera	Hydraenidae		Hydraenidae sp. H4		Opisthokonta	Eumetazoa											Bilateria	Protostomia	Ecdysozoa	Panarthropoda	Mandibulata	Pancrustacea	Dicondylia		Endopterygota					Neoptera	Staphyliniformia		Metazoa		cellular organisms	unclassified Hydraenidae													Pterygota					Polyphaga	Hexapoda					Staphylinoidea
1917806	Eukaryota	Arthropoda	Insecta	Coleoptera	Hydraenidae		Hydraenidae sp. H6		Opisthokonta	Eumetazoa											Bilateria	Protostomia	Ecdysozoa	Panarthropoda	Mandibulata	Pancrustacea	Dicondylia		Endopterygota					Neoptera	Staphyliniformia		Metazoa		cellular organisms	unclassified Hydraenidae													Pterygota					Polyphaga	Hexapoda					Staphylinoidea
1917807	Eukaryota	Arthropoda	Insecta	Coleoptera	Hydraenidae		Hydraenidae sp. H7		Opisthokonta	Eumetazoa											Bilateria	Protostomia	Ecdysozoa	Panarthropoda	Mandibulata	Pancrustacea	Dicondylia		Endopterygota					Neoptera	Staphyliniformia		Metazoa		cellular organisms	unclassified Hydraenidae													Pterygota					Polyphaga	Hexapoda					Staphylinoidea
1917808	Eukaryota	Arthropoda	Insecta	Coleoptera			Coleoptera sp. H9		Opisthokonta	Eumetazoa											Bilateria	Protostomia	Ecdysozoa	Panarthropoda	Mandibulata	Pancrustacea	Dicondylia		Endopterygota					Neoptera			Metazoa		cellular organisms	unclassified Coleoptera													Pterygota						Hexapoda
1917809	Eukaryota	Arthropoda	Insecta	Coleoptera			Coleoptera sp. H11		Opisthokonta	Eumetazoa											Bilateria	Protostomia	Ecdysozoa	Panarthropoda	Mandibulata	Pancrustacea	Dicondylia		Endopterygota					Neoptera			Metazoa		cellular organisms	unclassified Coleoptera													Pterygota						Hexapoda
1917810	Eukaryota	Arthropoda	Insecta	Hymenoptera	Braconidae	Hygroplitis	Hygroplitis sinica		Opisthokonta	Eumetazoa											Bilateria	Protostomia	Ecdysozoa	Panarthropoda	Mandibulata	Pancrustacea	Dicondylia		Endopterygota					Neoptera	Parasitoida		Metazoa		cellular organisms														Pterygota		Microgastrinae			Apocrita	Hexapoda					Ichneumonoidea
1917811	Bacteria	Proteobacteria	Betaproteobacteria	Burkholderiales	Comamonadaceae	Tibeticola	Tibeticola sediminis																																cellular organisms
1917815	Bacteria	Spirochaetes	Spirochaetia	Leptospirales	Leptospiraceae	Leptospira	Leptospira sp. E1																																cellular organisms	unclassified Leptospira
1917816	Bacteria	Spirochaetes	Spirochaetia	Leptospirales	Leptospiraceae	Leptospira	Leptospira sp. E2																																cellular organisms	unclassified Leptospira
1917817	Bacteria	Spirochaetes	Spirochaetia	Leptospirales	Leptospiraceae	Leptospira	Leptospira sp. E3																																cellular organisms	unclassified Leptospira
1917818	Bacteria	Spirochaetes	Spirochaetia	Leptospirales	Leptospiraceae	Leptospira	Leptospira sp. E5																																cellular organisms	unclassified Leptospira
1917819	Bacteria	Spirochaetes	Spirochaetia	Leptospirales	Leptospiraceae	Leptospira	Leptospira sp. E6																																cellular organisms	unclassified Leptospira
1917820	Bacteria	Spirochaetes	Spirochaetia	Leptospirales	Leptospiraceae	Leptospira	Leptospira johnsonii																																cellular organisms
1917821	Bacteria	Spirochaetes	Spirochaetia	Leptospirales	Leptospiraceae	Leptospira	Leptospira sp. E10																																cellular organisms	unclassified Leptospira
1917822	Bacteria	Spirochaetes	Spirochaetia	Leptospirales	Leptospiraceae	Leptospira	Leptospira ellinghausenii																																cellular organisms
1917823	Bacteria	Spirochaetes	Spirochaetia	Leptospirales	Leptospiraceae	Leptospira	Leptospira sp. E19																																cellular organisms	unclassified Leptospira
1917824	Bacteria	Spirochaetes	Spirochaetia	Leptospirales	Leptospiraceae	Leptospira	Leptospira sp. E20																																cellular organisms	unclassified Leptospira
1917825	Bacteria	Spirochaetes	Spirochaetia	Leptospirales	Leptospiraceae	Leptospira	Leptospira sp. E21																																cellular organisms	unclassified Leptospira
1917826	Bacteria	Spirochaetes	Spirochaetia	Leptospirales	Leptospiraceae	Leptospira	Leptospira sp. E24																																cellular organisms	unclassified Leptospira
1917827	Bacteria	Spirochaetes	Spirochaetia	Leptospirales	Leptospiraceae	Leptospira	Leptospira sp. E25																																cellular organisms	unclassified Leptospira
1917828	Bacteria	Spirochaetes	Spirochaetia	Leptospirales	Leptospiraceae	Leptospira	Leptospira sp. E28																																cellular organisms	unclassified Leptospira
1917829	Bacteria	Spirochaetes	Spirochaetia	Leptospirales	Leptospiraceae	Leptospira	Leptospira sp. E29																																cellular organisms	unclassified Leptospira
1917830	Bacteria	Spirochaetes	Spirochaetia	Leptospirales	Leptospiraceae	Leptospira	Leptospira kobayashii																																cellular organisms
1917831	Bacteria	Spirochaetes	Spirochaetia	Leptospirales	Leptospiraceae	Leptospira	Leptospira sp. E31																																cellular organisms	unclassified Leptospira
1917832	Bacteria	Spirochaetes	Spirochaetia	Leptospirales	Leptospiraceae	Leptospira	Leptospira sp. E33																																cellular organisms	unclassified Leptospira
1917833	Bacteria	Spirochaetes	Spirochaetia	Leptospirales	Leptospiraceae	Leptospira	Leptospira sp. E40																																cellular organisms	unclassified Leptospira
1917834	Bacteria	Spirochaetes	Spirochaetia	Leptospirales	Leptospiraceae	Leptospira	Leptospira sp. E42																																cellular organisms	unclassified Leptospira
1917835	Bacteria	Spirochaetes	Spirochaetia	Leptospirales	Leptospiraceae	Leptospira	Leptospira sp. E41																																cellular organisms	unclassified Leptospira
1917836	Bacteria	Spirochaetes	Spirochaetia	Leptospirales	Leptospiraceae	Leptospira	Leptospira sp. E46																																cellular organisms	unclassified Leptospira
1917837	Bacteria	Spirochaetes	Spirochaetia	Leptospirales	Leptospiraceae	Leptospira	Leptospira sp. E54																																cellular organisms	unclassified Leptospira
1917838	Bacteria	Spirochaetes	Spirochaetia	Leptospirales	Leptospiraceae	Leptospira	Leptospira sp. E55																																cellular organisms	unclassified Leptospira
1917839	Bacteria	Spirochaetes	Spirochaetia	Leptospirales	Leptospiraceae	Leptospira	Leptospira sp. E58																																cellular organisms	unclassified Leptospira
1917840	Bacteria	Spirochaetes	Spirochaetia	Leptospirales	Leptospiraceae	Leptospira	Leptospira sp. E60																																cellular organisms	unclassified Leptospira
1917841	Bacteria	Spirochaetes	Spirochaetia	Leptospirales	Leptospiraceae	Leptospira	Leptospira sp. E76																																cellular organisms	unclassified Leptospira
1917842	Bacteria	Spirochaetes	Spirochaetia	Leptospirales	Leptospiraceae	Leptospira	Leptospira sp. E78																																cellular organisms	unclassified Leptospira
1917843	Bacteria	Spirochaetes	Spirochaetia	Leptospirales	Leptospiraceae	Leptospira	Leptospira sp. E80																																cellular organisms	unclassified Leptospira
1917844	Bacteria	Spirochaetes	Spirochaetia	Leptospirales	Leptospiraceae	Leptospira	Leptospira sp. E82																																cellular organisms	unclassified Leptospira
1917845	Bacteria	Spirochaetes	Spirochaetia	Leptospirales	Leptospiraceae	Leptospira	Leptospira sp. E85																																cellular organisms	unclassified Leptospira
1917846	Bacteria	Spirochaetes	Spirochaetia	Leptospirales	Leptospiraceae	Leptospira	Leptospira sp. E87																																cellular organisms	unclassified Leptospira
1917847	Bacteria	Spirochaetes	Spirochaetia	Leptospirales	Leptospiraceae	Leptospira	Leptospira sp. E88																																cellular organisms	unclassified Leptospira
1917848	Bacteria	Spirochaetes	Spirochaetia	Leptospirales	Leptospiraceae	Leptospira	Leptospira sp. E97																																cellular organisms	unclassified Leptospira
1917849	Bacteria	Spirochaetes	Spirochaetia	Leptospirales	Leptospiraceae	Leptospira	Leptospira sp. E101																																cellular organisms	unclassified Leptospira
1917850	Bacteria	Spirochaetes	Spirochaetia	Leptospirales	Leptospiraceae	Leptospira	Leptospira sp. E107																																cellular organisms	unclassified Leptospira
1917851	Bacteria	Spirochaetes	Spirochaetia	Leptospirales	Leptospiraceae	Leptospira	Leptospira sp. E108																																cellular organisms	unclassified Leptospira
1917852	Bacteria	Spirochaetes	Spirochaetia	Leptospirales	Leptospiraceae	Leptospira	Leptospira sp. E109																																cellular organisms	unclassified Leptospira
1917853	Bacteria	Spirochaetes	Spirochaetia	Leptospirales	Leptospiraceae	Leptospira	Leptospira sp. E110																																cellular organisms	unclassified Leptospira
1917854	Bacteria	Spirochaetes	Spirochaetia	Leptospirales	Leptospiraceae	Leptospira	Leptospira sp. E121																																cellular organisms	unclassified Leptospira
1917855	Bacteria	Spirochaetes	Spirochaetia	Leptospirales	Leptospiraceae	Leptospira	Leptospira sp. E125																																cellular organisms	unclassified Leptospira
1917856	Bacteria	Spirochaetes	Spirochaetia	Leptospirales	Leptospiraceae	Leptospira	Leptospira sp. E129																																cellular organisms	unclassified Leptospira
1917857	Bacteria	Spirochaetes	Spirochaetia	Leptospirales	Leptospiraceae	Leptospira	Leptospira sp. E150																																cellular organisms	unclassified Leptospira
1917858	Bacteria	Spirochaetes	Spirochaetia	Leptospirales	Leptospiraceae	Leptospira	Leptospira sp. E152																																cellular organisms	unclassified Leptospira
1917859	Bacteria	Spirochaetes	Spirochaetia	Leptospirales	Leptospiraceae	Leptospira	Leptospira sp. E154																																cellular organisms	unclassified Leptospira
1917860	Bacteria	Spirochaetes	Spirochaetia	Leptospirales	Leptospiraceae	Leptospira	Leptospira sp. E156																																cellular organisms	unclassified Leptospira
1917861	Bacteria	Spirochaetes	Spirochaetia	Leptospirales	Leptospiraceae	Leptospira	Leptospira sp. E157																																cellular organisms	unclassified Leptospira
1917862	Bacteria	Spirochaetes	Spirochaetia	Leptospirales	Leptospiraceae	Leptospira	Leptospira sp. E158																																cellular organisms	unclassified Leptospira
1917863	Bacteria	Spirochaetes	Spirochaetia	Leptospirales	Leptospiraceae	Leptospira	Leptospira ryugenii																																cellular organisms
1917864	Bacteria	Firmicutes	Bacilli	Bacillales	Planococcaceae	Indiicoccus	Indiicoccus explosivorum		Terrabacteria group																														cellular organisms
1917865	Bacteria	Bacteroidota	Chitinophagia	Chitinophagales	Chitinophagaceae	Sediminibacterium	Sediminibacterium sp.		FCB group	Bacteroidetes/Chlorobi group																													cellular organisms	unclassified Sediminibacterium
1917866	Bacteria	Proteobacteria	Alphaproteobacteria	Rhodobacterales	Roseobacteraceae	Pacificibacter	Pacificibacter sp.																																cellular organisms	unclassified Pacificibacter
1917867	Bacteria	Firmicutes	Clostridia	Eubacteriales	Eubacteriales Family XIII. Incertae Sedis	Bacilliculturomica	Bacilliculturomica massiliensis		Terrabacteria group																														cellular organisms	Eubacteriales incertae sedis
1917868	Bacteria	Firmicutes	Clostridia	Eubacteriales	Lachnospiraceae	Blautia	Blautia marasmi		Terrabacteria group																														cellular organisms
1917869	Bacteria	Firmicutes	Clostridia	Eubacteriales	Lachnospiraceae	Blautia	Blautia sp. Marseille-P3313		Terrabacteria group																														cellular organisms	unclassified Blautia
1917870	Bacteria	Firmicutes	Clostridia	Eubacteriales	Lachnospiraceae	Lachnoclostridium	Lachnoclostridium pacaense		Terrabacteria group																														cellular organisms
1917871	Bacteria	Firmicutes	Clostridia	Eubacteriales	Oscillospiraceae	Oscillibacter	Oscillibacter sp. Marseille-P3302		Terrabacteria group																														cellular organisms	unclassified Oscillibacter
1917872	Bacteria	Firmicutes	Bacilli	Bacillales	Paenibacillaceae	Paenibacillus	Paenibacillus sp. Marseille-P3070		Terrabacteria group																														cellular organisms	unclassified Paenibacillus
1917873	Bacteria	Firmicutes	Clostridia	Eubacteriales	Oscillospiraceae	Pygmaiobacter	Pygmaiobacter massiliensis		Terrabacteria group																														cellular organisms
1917874	Bacteria	Firmicutes	Clostridia	Eubacteriales	Christensenellaceae				Terrabacteria group																														cellular organisms	unclassified Christensenellaceae
1917875	Bacteria	Firmicutes	Clostridia	Eubacteriales	Christensenellaceae	Beduinibacterium	Beduinibacterium massiliense		Terrabacteria group																														cellular organisms
1917876	Bacteria	Firmicutes	Clostridia	Eubacteriales	Lachnospiraceae	Blautia	Blautia sp. Marseille-P3087		Terrabacteria group																														cellular organisms	unclassified Blautia
1917877	Bacteria	Firmicutes	Clostridia	Eubacteriales	Lachnospiraceae	Dorea	Dorea sp. Marseille-P3386		Terrabacteria group																														cellular organisms	unclassified Dorea
1917878	Bacteria	Bacteroidota	Bacteroidia	Bacteroidales	Prevotellaceae	Prevotella	Prevotella ihumii		FCB group	Bacteroidetes/Chlorobi group																													cellular organisms
1917879	Bacteria	Proteobacteria	Gammaproteobacteria	Enterobacterales	Yersiniaceae																																		cellular organisms	unclassified Yersiniaceae
1917880	Bacteria	Proteobacteria	Gammaproteobacteria	Enterobacterales	Yersiniaceae	Nissabacter	Nissabacter archeti																																cellular organisms
1917881	Bacteria	Firmicutes	Clostridia	Eubacteriales	Oscillospiraceae		Ruminococcaceae bacterium Marseille-P3449		Terrabacteria group																														cellular organisms	unclassified Oscillospiraceae
1917882	Bacteria	Bacteroidota	Bacteroidia	Bacteroidales	Porphyromonadaceae	Gabonibacter	Gabonibacter timonensis		FCB group	Bacteroidetes/Chlorobi group																													cellular organisms
1917883	Bacteria	Bacteroidota	Bacteroidia	Bacteroidales	Bacteroidaceae	Bacteroides	Bacteroides togonis		FCB group	Bacteroidetes/Chlorobi group																													cellular organisms
1917885	Bacteria	Proteobacteria	Betaproteobacteria	Neisseriales	Neisseriaceae	Kingella	Kingella sp. CC713_6																																cellular organisms	unclassified Kingella (in: Bacteria)
1917887	Bacteria	Bacteroidota	Bacteroidia	Bacteroidales	Tannerellaceae	Parabacteroides	Parabacteroides sp. Marseille-P3160		FCB group	Bacteroidetes/Chlorobi group																													cellular organisms	unclassified Parabacteroides
1917888	Bacteria	Firmicutes	Clostridia	Eubacteriales	Lachnospiraceae	Blautia	Blautia phocaeensis		Terrabacteria group																														cellular organisms
1917889	Bacteria	Firmicutes	Bacilli	Bacillales	Bacillaceae	Virgibacillus	Virgibacillus dakarensis		Terrabacteria group																														cellular organisms
1917890	Viruses	Negarnaviricota	Insthoviricetes	Articulavirales	Orthomyxoviridae	Betainfluenzavirus	Influenza B virus		Riboviria																												Orthornavirae		Influenza B virus (B/California/NHRC_27794/2016)																				Polyploviricotina
1917891	Viruses	Negarnaviricota	Insthoviricetes	Articulavirales	Orthomyxoviridae	Betainfluenzavirus	Influenza B virus		Riboviria																												Orthornavirae		Influenza B virus (B/California/NHRC_BRD12129N/2016)																				Polyploviricotina
1917892	Viruses	Negarnaviricota	Insthoviricetes	Articulavirales	Orthomyxoviridae	Betainfluenzavirus	Influenza B virus		Riboviria																												Orthornavirae		Influenza B virus (B/California/NHRC_BRD12132N/2016)																				Polyploviricotina
1917893	Viruses	Negarnaviricota	Insthoviricetes	Articulavirales	Orthomyxoviridae	Betainfluenzavirus	Influenza B virus		Riboviria																												Orthornavirae		Influenza B virus (B/California/NHRC_BRD12133N/2016)																				Polyploviricotina
1917894	Viruses	Negarnaviricota	Insthoviricetes	Articulavirales	Orthomyxoviridae	Betainfluenzavirus	Influenza B virus		Riboviria																												Orthornavirae		Influenza B virus (B/California/NHRC_BRD12149N/2016)																				Polyploviricotina
1917895	Viruses	Negarnaviricota	Insthoviricetes	Articulavirales	Orthomyxoviridae	Betainfluenzavirus	Influenza B virus		Riboviria																												Orthornavirae		Influenza B virus (B/California/NHRC_BRD12166N/2016)																				Polyploviricotina
1917896	Viruses	Negarnaviricota	Insthoviricetes	Articulavirales	Orthomyxoviridae	Betainfluenzavirus	Influenza B virus		Riboviria																												Orthornavirae		Influenza B virus (B/California/NHRC_BRD21407N/2016)																				Polyploviricotina
1917897	Viruses	Negarnaviricota	Insthoviricetes	Articulavirales	Orthomyxoviridae	Betainfluenzavirus	Influenza B virus		Riboviria																												Orthornavirae		Influenza B virus (B/California/NHRC_BRD21414N/2016)																				Polyploviricotina
1917898	Viruses	Negarnaviricota	Insthoviricetes	Articulavirales	Orthomyxoviridae	Betainfluenzavirus	Influenza B virus		Riboviria																												Orthornavirae		Influenza B virus (B/California/NHRC_BRD21429N/2016)																				Polyploviricotina
1917899	Viruses	Negarnaviricota	Insthoviricetes	Articulavirales	Orthomyxoviridae	Betainfluenzavirus	Influenza B virus		Riboviria																												Orthornavirae		Influenza B virus (B/California/NHRC_BRD41171N/2015)																				Polyploviricotina
1917900	Viruses	Negarnaviricota	Insthoviricetes	Articulavirales	Orthomyxoviridae	Betainfluenzavirus	Influenza B virus		Riboviria																												Orthornavirae		Influenza B virus (B/California/NHRC_BRD41195N/2016)																				Polyploviricotina
1917901	Viruses	Negarnaviricota	Insthoviricetes	Articulavirales	Orthomyxoviridae	Betainfluenzavirus	Influenza B virus		Riboviria																												Orthornavirae		Influenza B virus (B/California/NHRC_BRD41205N/2016)																				Polyploviricotina
1917902	Viruses	Negarnaviricota	Insthoviricetes	Articulavirales	Orthomyxoviridae	Betainfluenzavirus	Influenza B virus		Riboviria																												Orthornavirae		Influenza B virus (B/California/NHRC_BRD41219N/2016)																				Polyploviricotina
1917903	Viruses	Negarnaviricota	Insthoviricetes	Articulavirales	Orthomyxoviridae	Betainfluenzavirus	Influenza B virus		Riboviria																												Orthornavirae		Influenza B virus (B/California/NHRC_BRD41223N/2016)																				Polyploviricotina
1917904	Viruses	Negarnaviricota	Insthoviricetes	Articulavirales	Orthomyxoviridae	Betainfluenzavirus	Influenza B virus		Riboviria																												Orthornavirae		Influenza B virus (B/California/NHRC_BRD41240N/2016)																				Polyploviricotina
1917905	Viruses	Negarnaviricota	Insthoviricetes	Articulavirales	Orthomyxoviridae	Betainfluenzavirus	Influenza B virus		Riboviria																												Orthornavirae		Influenza B virus (B/California/NHRC_BRD41250N/2016)																				Polyploviricotina
1917906	Viruses	Negarnaviricota	Insthoviricetes	Articulavirales	Orthomyxoviridae	Betainfluenzavirus	Influenza B virus		Riboviria																												Orthornavirae		Influenza B virus (B/California/NHRC_BRD41268N/2016)																				Polyploviricotina
1917907	Viruses	Negarnaviricota	Insthoviricetes	Articulavirales	Orthomyxoviridae	Betainfluenzavirus	Influenza B virus		Riboviria																												Orthornavirae		Influenza B virus (B/California/NHRC_BRD41274N/2016)																				Polyploviricotina
1917908	Viruses	Negarnaviricota	Insthoviricetes	Articulavirales	Orthomyxoviridae	Betainfluenzavirus	Influenza B virus		Riboviria																												Orthornavirae		Influenza B virus (B/California/NHRC_BRD41295N/2016)																				Polyploviricotina
1917909	Viruses	Negarnaviricota	Insthoviricetes	Articulavirales	Orthomyxoviridae	Betainfluenzavirus	Influenza B virus		Riboviria																												Orthornavirae		Influenza B virus (B/California/NHRC_BRD41354N/2016)																				Polyploviricotina
1917910	Viruses	Negarnaviricota	Insthoviricetes	Articulavirales	Orthomyxoviridae	Betainfluenzavirus	Influenza B virus		Riboviria																												Orthornavirae		Influenza B virus (B/California/NHRC_BRD80484N/2016)																				Polyploviricotina
1917911	Viruses	Negarnaviricota	Insthoviricetes	Articulavirales	Orthomyxoviridae	Betainfluenzavirus	Influenza B virus		Riboviria																												Orthornavirae		Influenza B virus (B/California/NHRC_BRD80517N/2016)																				Polyploviricotina
1917912	Viruses	Negarnaviricota	Insthoviricetes	Articulavirales	Orthomyxoviridae	Betainfluenzavirus	Influenza B virus		Riboviria																												Orthornavirae		Influenza B virus (B/California/NHRC_BRD80548N/2016)																				Polyploviricotina
1917913	Viruses	Negarnaviricota	Insthoviricetes	Articulavirales	Orthomyxoviridae	Betainfluenzavirus	Influenza B virus		Riboviria																												Orthornavirae		Influenza B virus (B/California/NHRC_BRD80552N/2016)																				Polyploviricotina
1917914	Viruses	Negarnaviricota	Insthoviricetes	Articulavirales	Orthomyxoviridae	Betainfluenzavirus	Influenza B virus		Riboviria																												Orthornavirae		Influenza B virus (B/California/NHRC_BRD80584N/2016)																				Polyploviricotina
1917915	Viruses	Negarnaviricota	Insthoviricetes	Articulavirales	Orthomyxoviridae	Betainfluenzavirus	Influenza B virus		Riboviria																												Orthornavirae		Influenza B virus (B/California/NHRC_FDX11942/2016)																				Polyploviricotina
1917916	Viruses	Negarnaviricota	Insthoviricetes	Articulavirales	Orthomyxoviridae	Betainfluenzavirus	Influenza B virus		Riboviria																												Orthornavirae		Influenza B virus (B/California/NHRC_FDX11962/2016)																				Polyploviricotina
1917917	Viruses	Negarnaviricota	Insthoviricetes	Articulavirales	Orthomyxoviridae	Betainfluenzavirus	Influenza B virus		Riboviria																												Orthornavirae		Influenza B virus (B/California/NHRC_FDX21781/2015)																				Polyploviricotina
1917918	Viruses	Negarnaviricota	Insthoviricetes	Articulavirales	Orthomyxoviridae	Betainfluenzavirus	Influenza B virus		Riboviria																												Orthornavirae		Influenza B virus (B/California/NHRC_FDX21822/2016)																				Polyploviricotina
1917919	Viruses	Negarnaviricota	Insthoviricetes	Articulavirales	Orthomyxoviridae	Betainfluenzavirus	Influenza B virus		Riboviria																												Orthornavirae		Influenza B virus (B/California/NHRC_FDX21851/2016)																				Polyploviricotina
1917920	Viruses	Negarnaviricota	Insthoviricetes	Articulavirales	Orthomyxoviridae	Betainfluenzavirus	Influenza B virus		Riboviria																												Orthornavirae		Influenza B virus (B/California/NHRC_FDX40602/2016)																				Polyploviricotina
1917921	Viruses	Negarnaviricota	Insthoviricetes	Articulavirales	Orthomyxoviridae	Betainfluenzavirus	Influenza B virus		Riboviria																												Orthornavirae		Influenza B virus (B/California/NHRC_FDX40638/2016)																				Polyploviricotina
1917922	Viruses	Negarnaviricota	Insthoviricetes	Articulavirales	Orthomyxoviridae	Betainfluenzavirus	Influenza B virus		Riboviria																												Orthornavirae		Influenza B virus (B/California/NHRC_SAR10407N/2016)																				Polyploviricotina
1917923	Viruses	Negarnaviricota	Insthoviricetes	Articulavirales	Orthomyxoviridae	Betainfluenzavirus	Influenza B virus		Riboviria																												Orthornavirae		Influenza B virus (B/California/NHRC_SAR41381N/2016)																				Polyploviricotina
1917924	Viruses	Negarnaviricota	Insthoviricetes	Articulavirales	Orthomyxoviridae	Betainfluenzavirus	Influenza B virus		Riboviria																												Orthornavirae		Influenza B virus (B/California/NHRC_SAR41383N/2016)																				Polyploviricotina
1917925	Viruses	Negarnaviricota	Insthoviricetes	Articulavirales	Orthomyxoviridae	Betainfluenzavirus	Influenza B virus		Riboviria																												Orthornavirae		Influenza B virus (B/Georgia/NHRC_68410/2016)																				Polyploviricotina
1917926	Viruses	Negarnaviricota	Insthoviricetes	Articulavirales	Orthomyxoviridae	Betainfluenzavirus	Influenza B virus		Riboviria																												Orthornavirae		Influenza B virus (B/Georgia/NHRC_68417/2016)																				Polyploviricotina
1917927	Viruses	Negarnaviricota	Insthoviricetes	Articulavirales	Orthomyxoviridae	Betainfluenzavirus	Influenza B virus		Riboviria																												Orthornavirae		Influenza B virus (B/Georgia/NHRC_68429/2016)																				Polyploviricotina
1917928	Viruses	Negarnaviricota	Insthoviricetes	Articulavirales	Orthomyxoviridae	Betainfluenzavirus	Influenza B virus		Riboviria																												Orthornavirae		Influenza B virus (B/Georgia/NHRC_68447/2016)																				Polyploviricotina
1917929	Viruses	Negarnaviricota	Insthoviricetes	Articulavirales	Orthomyxoviridae	Betainfluenzavirus	Influenza B virus		Riboviria																												Orthornavirae		Influenza B virus (B/Georgia/NHRC_68492/2016)																				Polyploviricotina
1917930	Viruses	Negarnaviricota	Insthoviricetes	Articulavirales	Orthomyxoviridae	Betainfluenzavirus	Influenza B virus		Riboviria																												Orthornavirae		Influenza B virus (B/Illinois/NHRC_FDX51689/2016)																				Polyploviricotina
1917931	Viruses	Negarnaviricota	Insthoviricetes	Articulavirales	Orthomyxoviridae	Betainfluenzavirus	Influenza B virus		Riboviria																												Orthornavirae		Influenza B virus (B/Illinois/NHRC_FDX51712/2016)																				Polyploviricotina
1917932	Viruses	Negarnaviricota	Insthoviricetes	Articulavirales	Orthomyxoviridae	Betainfluenzavirus	Influenza B virus		Riboviria																												Orthornavirae		Influenza B virus (B/Illinois/NHRC_FDX51734/2016)																				Polyploviricotina
1917933	Viruses	Negarnaviricota	Insthoviricetes	Articulavirales	Orthomyxoviridae	Betainfluenzavirus	Influenza B virus		Riboviria																												Orthornavirae		Influenza B virus (B/Illinois/NHRC_FDX51735/2016)																				Polyploviricotina
1917934	Viruses	Negarnaviricota	Insthoviricetes	Articulavirales	Orthomyxoviridae	Betainfluenzavirus	Influenza B virus		Riboviria																												Orthornavirae		Influenza B virus (B/Missouri/NHRC_36891/2016)																				Polyploviricotina
1917935	Viruses	Negarnaviricota	Insthoviricetes	Articulavirales	Orthomyxoviridae	Betainfluenzavirus	Influenza B virus		Riboviria																												Orthornavirae		Influenza B virus (B/Missouri/NHRC_36897/2016)																				Polyploviricotina
1917936	Viruses	Negarnaviricota	Insthoviricetes	Articulavirales	Orthomyxoviridae	Betainfluenzavirus	Influenza B virus		Riboviria																												Orthornavirae		Influenza B virus (B/Missouri/NHRC_36910/2016)																				Polyploviricotina
1917937	Viruses	Negarnaviricota	Insthoviricetes	Articulavirales	Orthomyxoviridae	Betainfluenzavirus	Influenza B virus		Riboviria																												Orthornavirae		Influenza B virus (B/New Jersey/NHRC_93275/2016)																				Polyploviricotina
1917938	Viruses	Negarnaviricota	Insthoviricetes	Articulavirales	Orthomyxoviridae	Betainfluenzavirus	Influenza B virus		Riboviria																												Orthornavirae		Influenza B virus (B/New Jersey/NHRC_93277/2016)																				Polyploviricotina
1917939	Viruses	Negarnaviricota	Insthoviricetes	Articulavirales	Orthomyxoviridae	Betainfluenzavirus	Influenza B virus		Riboviria																												Orthornavirae		Influenza B virus (B/New Jersey/NHRC_93279/2016)																				Polyploviricotina
1917940	Viruses	Negarnaviricota	Insthoviricetes	Articulavirales	Orthomyxoviridae	Betainfluenzavirus	Influenza B virus		Riboviria																												Orthornavirae		Influenza B virus (B/New Jersey/NHRC_93364/2016)																				Polyploviricotina
1917941	Viruses	Negarnaviricota	Insthoviricetes	Articulavirales	Orthomyxoviridae	Betainfluenzavirus	Influenza B virus		Riboviria																												Orthornavirae		Influenza B virus (B/Texas/NHRC_55426/2016)																				Polyploviricotina
1917942	Eukaryota	Streptophyta	Magnoliopsida	Apiales	Apiaceae	Libanotis	Libanotis abolinii		Embryophyta	Tracheophyta	apioid superclade										Euphyllophyta	Spermatophyta	Mesangiospermae	eudicotyledons	Gunneridae	Pentapetalae	asterids	campanulids									Viridiplantae		cellular organisms																Apioideae			Apiineae	Streptophytina								Selineae
1917943	Eukaryota	Streptophyta	Magnoliopsida	Apiales	Apiaceae	Libanotis	Libanotis acaulis		Embryophyta	Tracheophyta	apioid superclade										Euphyllophyta	Spermatophyta	Mesangiospermae	eudicotyledons	Gunneridae	Pentapetalae	asterids	campanulids									Viridiplantae		cellular organisms																Apioideae			Apiineae	Streptophytina								Selineae
1917944	Eukaryota	Streptophyta	Magnoliopsida	Apiales	Apiaceae	Libanotis	Libanotis condensata		Embryophyta	Tracheophyta	apioid superclade										Euphyllophyta	Spermatophyta	Mesangiospermae	eudicotyledons	Gunneridae	Pentapetalae	asterids	campanulids									Viridiplantae		cellular organisms																Apioideae			Apiineae	Streptophytina								Selineae
1917945	Eukaryota	Streptophyta	Magnoliopsida	Apiales	Apiaceae	Libanotis	Libanotis iliensis		Embryophyta	Tracheophyta	apioid superclade										Euphyllophyta	Spermatophyta	Mesangiospermae	eudicotyledons	Gunneridae	Pentapetalae	asterids	campanulids									Viridiplantae		cellular organisms																Apioideae			Apiineae	Streptophytina								Selineae
1917946	Eukaryota	Streptophyta	Magnoliopsida	Apiales	Apiaceae	Libanotis	Libanotis incana		Embryophyta	Tracheophyta	apioid superclade										Euphyllophyta	Spermatophyta	Mesangiospermae	eudicotyledons	Gunneridae	Pentapetalae	asterids	campanulids									Viridiplantae		cellular organisms																Apioideae			Apiineae	Streptophytina								Selineae
1917947	Eukaryota	Streptophyta	Magnoliopsida	Apiales	Apiaceae	Libanotis	Libanotis jinanensis		Embryophyta	Tracheophyta	apioid superclade										Euphyllophyta	Spermatophyta	Mesangiospermae	eudicotyledons	Gunneridae	Pentapetalae	asterids	campanulids									Viridiplantae		cellular organisms																Apioideae			Apiineae	Streptophytina								Selineae
1917948	Eukaryota	Streptophyta	Magnoliopsida	Apiales	Apiaceae	Libanotis	Libanotis lancifolia		Embryophyta	Tracheophyta	apioid superclade										Euphyllophyta	Spermatophyta	Mesangiospermae	eudicotyledons	Gunneridae	Pentapetalae	asterids	campanulids									Viridiplantae		cellular organisms																Apioideae			Apiineae	Streptophytina								Selineae
1917949	Eukaryota	Streptophyta	Magnoliopsida	Apiales	Apiaceae	Libanotis	Libanotis lanzhouensis		Embryophyta	Tracheophyta	apioid superclade										Euphyllophyta	Spermatophyta	Mesangiospermae	eudicotyledons	Gunneridae	Pentapetalae	asterids	campanulids									Viridiplantae		cellular organisms																Apioideae			Apiineae	Streptophytina								Selineae
1917950	Eukaryota	Streptophyta	Magnoliopsida	Apiales	Apiaceae	Libanotis	Libanotis laoshanensis		Embryophyta	Tracheophyta	apioid superclade										Euphyllophyta	Spermatophyta	Mesangiospermae	eudicotyledons	Gunneridae	Pentapetalae	asterids	campanulids									Viridiplantae		cellular organisms																Apioideae			Apiineae	Streptophytina								Selineae
1917951	Eukaryota	Streptophyta	Magnoliopsida	Apiales	Apiaceae	Libanotis	Libanotis laticalycina		Embryophyta	Tracheophyta	apioid superclade										Euphyllophyta	Spermatophyta	Mesangiospermae	eudicotyledons	Gunneridae	Pentapetalae	asterids	campanulids									Viridiplantae		cellular organisms																Apioideae			Apiineae	Streptophytina								Selineae
1917952	Eukaryota	Streptophyta	Magnoliopsida	Apiales	Apiaceae	Libanotis	Libanotis schrenkiana		Embryophyta	Tracheophyta	apioid superclade										Euphyllophyta	Spermatophyta	Mesangiospermae	eudicotyledons	Gunneridae	Pentapetalae	asterids	campanulids									Viridiplantae		cellular organisms																Apioideae			Apiineae	Streptophytina								Selineae
1917953	Eukaryota	Streptophyta	Magnoliopsida	Apiales	Apiaceae	Libanotis	Libanotis seseloides		Embryophyta	Tracheophyta	apioid superclade										Euphyllophyta	Spermatophyta	Mesangiospermae	eudicotyledons	Gunneridae	Pentapetalae	asterids	campanulids									Viridiplantae		cellular organisms																Apioideae			Apiineae	Streptophytina								Selineae
1917954	Eukaryota	Streptophyta	Magnoliopsida	Apiales	Apiaceae	Libanotis	Libanotis wannienchun		Embryophyta	Tracheophyta	apioid superclade										Euphyllophyta	Spermatophyta	Mesangiospermae	eudicotyledons	Gunneridae	Pentapetalae	asterids	campanulids									Viridiplantae		cellular organisms																Apioideae			Apiineae	Streptophytina								Selineae
1917955	Eukaryota	Streptophyta	Magnoliopsida	Myrtales	Melastomataceae	Medinilla	Medinilla formosana		Embryophyta	Tracheophyta											Euphyllophyta	Spermatophyta	Mesangiospermae	eudicotyledons	Gunneridae	Pentapetalae	rosids	malvids									Viridiplantae		cellular organisms																Melastomatoideae				Streptophytina								Dissochaeteae
1917956	Bacteria	Proteobacteria	Gammaproteobacteria	Pseudomonadales	Pseudomonadaceae	Pseudomonas	Pseudomonas sp. H3																																cellular organisms	unclassified Pseudomonas
1917957	Bacteria	Firmicutes	Bacilli	Bacillales	Paenibacillaceae	Paenibacillus	Paenibacillus sp. L2		Terrabacteria group																														cellular organisms	unclassified Paenibacillus
1917958	Bacteria	Proteobacteria	Alphaproteobacteria	Hyphomicrobiales		Enhydrobacter	Enhydrobacter sp. H7																																cellular organisms	Hyphomicrobiales incertae sedis	unclassified Enhydrobacter
1917959	Bacteria	Proteobacteria	Betaproteobacteria	Neisseriales	Chromobacteriaceae	Microvirgula	Microvirgula sp. H8																																cellular organisms	unclassified Microvirgula
1917960	Bacteria	Proteobacteria	Betaproteobacteria	Burkholderiales	Oxalobacteraceae	Massilia	Massilia sp. H9																																cellular organisms	Massilia group	unclassified Massilia
1917961	Bacteria	Proteobacteria	Alphaproteobacteria	Rhodospirillales	Acetobacteraceae	Roseomonas	Roseomonas sp. H11																																cellular organisms	unclassified Roseomonas
1917962	Bacteria	Proteobacteria	Alphaproteobacteria	Rhodospirillales	Azospirillaceae	Skermanella	Skermanella sp. H12																																cellular organisms	unclassified Skermanella
1917963	Bacteria	Proteobacteria	Gammaproteobacteria	Moraxellales	Moraxellaceae	Moraxella	Moraxella sp. H13																																cellular organisms	unclassified Moraxella
1917964	Bacteria	Proteobacteria	Betaproteobacteria	Burkholderiales	Comamonadaceae	Caenimonas	Caenimonas sp.																																cellular organisms	unclassified Caenimonas
1917965	Bacteria	Proteobacteria	Alphaproteobacteria	Rhodobacterales	Rhodobacteraceae	Defluviimonas	Defluviimonas sp.																																cellular organisms	unclassified Defluviimonas
1917966	Bacteria	Actinobacteria	Actinomycetia	Micrococcales	Intrasporangiaceae	Tetrasphaera	Tetrasphaera sp.		Terrabacteria group																														cellular organisms	unclassified Tetrasphaera
1917967	Bacteria	Proteobacteria	Betaproteobacteria	Burkholderiales	Comamonadaceae	Ramlibacter	Ramlibacter sp.																																cellular organisms	unclassified Ramlibacter
1917968	Eukaryota	Platyhelminthes	Cestoda	Phyllobothriidea	Phyllobothriidae	Pelichnibothrium			Opisthokonta	Eumetazoa											Bilateria	Protostomia	Spiralia	Lophotrochozoa													Metazoa		cellular organisms														Eucestoda
1917969	Eukaryota	Platyhelminthes	Cestoda	Phyllobothriidea	Phyllobothriidae	Pelichnibothrium	Pelichnibothrium speciosum		Opisthokonta	Eumetazoa											Bilateria	Protostomia	Spiralia	Lophotrochozoa													Metazoa		cellular organisms														Eucestoda
1917970	Bacteria	Firmicutes	Clostridia	Eubacteriales	Clostridiaceae	Clostridium	Clostridium sp. H2		Terrabacteria group																														cellular organisms	unclassified Clostridium
1917971	Bacteria	Proteobacteria	Alphaproteobacteria	Sphingomonadales	Sphingosinicellaceae	Sphingosinicella	Sphingosinicella sp.																																cellular organisms	unclassified Sphingosinicella
1917972	Bacteria	Proteobacteria	Alphaproteobacteria	Hyphomicrobiales	Xanthobacteraceae	Labrys	Labrys sp.																																cellular organisms	unclassified Labrys (in: Bacteria)
1917973	Bacteria	Proteobacteria	Alphaproteobacteria	Sphingomonadales	Sphingomonadaceae	Sphingomonas	Sphingomonas sp. TZW2008																																cellular organisms	unclassified Sphingomonas
1917974	Bacteria	Cyanobacteria		Pleurocapsales		Candidatus Pleurinema			Terrabacteria group	Cyanobacteria/Melainabacteria group																													cellular organisms	Pleurocapsales incertae sedis	environmental samples
1917975	Bacteria	Cyanobacteria		Pleurocapsales		Candidatus Pleurinema	uncultured Candidatus Pleurinema sp.		Terrabacteria group	Cyanobacteria/Melainabacteria group																													cellular organisms	Pleurocapsales incertae sedis	environmental samples
1917976	Viruses	Negarnaviricota	Ellioviricetes	Bunyavirales	Phenuiviridae	Phlebovirus	Lesvos virus		Riboviria																												Orthornavirae		unclassified Phlebovirus																				Polyploviricotina
1917979	Viruses					Aumaivirus			Riboviria
1917980	Viruses					Aumaivirus	Maize aumaivirus 1		Riboviria
1917981	Bacteria	Proteobacteria	Gammaproteobacteria	Enterobacterales	Enterobacteriaceae	Franconibacter	Franconibacter sp.																																cellular organisms	unclassified Franconibacter
1917982	Bacteria	Cyanobacteria		Nostocales	Nostocaceae	Cylindrospermum	Cylindrospermum sp. BHU23		Terrabacteria group	Cyanobacteria/Melainabacteria group																													cellular organisms	unclassified Cylindrospermum
1917983	Bacteria	Cyanobacteria		Chroococcales	Aphanothecaceae	Gloeothece	Gloeothece sp. BHU43		Terrabacteria group	Cyanobacteria/Melainabacteria group																													cellular organisms	unclassified Gloeothece													Oscillatoriophycideae
1917984	Bacteria	Cyanobacteria		Pleurocapsales	Hyellaceae	Myxosarcina	Myxosarcina sp. BHU55		Terrabacteria group	Cyanobacteria/Melainabacteria group																													cellular organisms	unclassified Myxosarcina
1917985	Bacteria	Cyanobacteria		Nostocales	Nostocaceae	Nostoc	Nostoc sp. BHU169		Terrabacteria group	Cyanobacteria/Melainabacteria group																													cellular organisms	unclassified Nostoc
1917986	Bacteria	Cyanobacteria		Nostocales	Nostocaceae	Nostoc	Nostoc sp. BHU63		Terrabacteria group	Cyanobacteria/Melainabacteria group																													cellular organisms	unclassified Nostoc
1917987	Bacteria	Cyanobacteria		Oscillatoriales	Oscillatoriaceae	Phormidium	Phormidium sp. BHU122		Terrabacteria group	Cyanobacteria/Melainabacteria group																													cellular organisms	unclassified Phormidium													Oscillatoriophycideae
1917988	Bacteria	Cyanobacteria		Nostocales	Scytonemataceae	Scytonema	Scytonema sp. BHU123		Terrabacteria group	Cyanobacteria/Melainabacteria group																													cellular organisms	unclassified Scytonema
1917989	Bacteria	Cyanobacteria		Oscillatoriales	Oscillatoriaceae	Lyngbya	Lyngbya sp. BHU51		Terrabacteria group	Cyanobacteria/Melainabacteria group																													cellular organisms	unclassified Lyngbya													Oscillatoriophycideae
1917990	Viruses	Uroviricota	Caudoviricetes		Herelleviridae	Bequatrovirus			Duplodnaviria																												Heunggongvirae																		Bastillevirinae
1917991	Bacteria	Cyanobacteria		Oscillatoriales	Oscillatoriaceae	Oscillatoria	Oscillatoria sp. BHU101		Terrabacteria group	Cyanobacteria/Melainabacteria group																													cellular organisms	unclassified Oscillatoria													Oscillatoriophycideae
1917992	Bacteria	Cyanobacteria		Nostocales	Nostocaceae	Trichormus	Trichormus anomalus		Terrabacteria group	Cyanobacteria/Melainabacteria group																													cellular organisms													Anabaena anomala BHU5
1917993	Bacteria	Cyanobacteria		Nostocales	Nostocaceae	Nostoc	Nostoc oryzae		Terrabacteria group	Cyanobacteria/Melainabacteria group																													cellular organisms													Anabaena oryzae BHU16
1917994	Bacteria	Cyanobacteria		Nostocales	Calotrichaceae	Calothrix	Calothrix marchica		Terrabacteria group	Cyanobacteria/Melainabacteria group																													cellular organisms													Calothrix marchica BHU20
1917995	Bacteria	Cyanobacteria		Nostocales	Hapalosiphonaceae	Fischerella	Fischerella muscicola		Terrabacteria group	Cyanobacteria/Melainabacteria group																													cellular organisms													Fischerella muscicola BHU31
1917996	Bacteria	Cyanobacteria		Chroococcales	Chroococcaceae	Gloeocapsopsis	Gloeocapsopsis crepidinum		Terrabacteria group	Cyanobacteria/Melainabacteria group																													cellular organisms													Gloeocapsopsis crepidinum BHU40	Oscillatoriophycideae
1917997	Bacteria	Cyanobacteria		Nostocales	Hapalosiphonaceae	Hapalosiphon	Hapalosiphon welwitschii		Terrabacteria group	Cyanobacteria/Melainabacteria group																													cellular organisms													Hapalosiphon welwitschii BHU49
1917998	Bacteria	Cyanobacteria		Nostocales	Nostocaceae	Nostoc	Nostoc commune		Terrabacteria group	Cyanobacteria/Melainabacteria group																													cellular organisms													Nostoc commune BHU81
1917999	Bacteria	Cyanobacteria		Nostocales	Nostocaceae	Nostoc	Nostoc parmelioides		Terrabacteria group	Cyanobacteria/Melainabacteria group																													cellular organisms													Nostoc parmelioides BHU94
1918000	Bacteria	Cyanobacteria		Nostocales	Nostocaceae	Nostoc	Nostoc punctiforme		Terrabacteria group	Cyanobacteria/Melainabacteria group																													cellular organisms													Nostoc punctiforme BHU83
1918001	Bacteria	Cyanobacteria		Nostocales	Nostocaceae	Nostoc	Nostoc spongiaeforme		Terrabacteria group	Cyanobacteria/Melainabacteria group																													cellular organisms													Nostoc spongiaeforme BHU89
1918002	Bacteria	Cyanobacteria		Nostocales	Nostocaceae	Trichormus	Trichormus doliolum		Terrabacteria group	Cyanobacteria/Melainabacteria group																													cellular organisms													Trichormus doliolum BHU2
1918003	Bacteria	Cyanobacteria		Nostocales	Nostocaceae	Trichormus	Trichormus fertilissimus		Terrabacteria group	Cyanobacteria/Melainabacteria group																													cellular organisms													Trichormus fertilissimus BHU6
1918004	Bacteria	Cyanobacteria		Nostocales	Hapalosiphonaceae	Westiellopsis	Westiellopsis prolifica		Terrabacteria group	Cyanobacteria/Melainabacteria group																													cellular organisms													Westiellopsis prolifica BHU135
1918005	Viruses	Uroviricota	Caudoviricetes		Herelleviridae	Bequatrovirus	Bequatrovirus B4		Duplodnaviria																												Heunggongvirae																		Bastillevirinae
1918006	Viruses	Uroviricota	Caudoviricetes		Herelleviridae	Bequatrovirus	Bequatrovirus bigbertha		Duplodnaviria																												Heunggongvirae																		Bastillevirinae
1918007	Viruses	Uroviricota	Caudoviricetes		Herelleviridae	Bequatrovirus	Bequatrovirus riley		Duplodnaviria																												Heunggongvirae																		Bastillevirinae
1918008	Viruses	Uroviricota	Caudoviricetes		Herelleviridae	Bequatrovirus	Bequatrovirus spock		Duplodnaviria																												Heunggongvirae																		Bastillevirinae
1918009	Viruses	Uroviricota	Caudoviricetes		Herelleviridae	Bequatrovirus	Bequatrovirus troll		Duplodnaviria																												Heunggongvirae																		Bastillevirinae
1918010	Viruses	Uroviricota	Caudoviricetes		Herelleviridae	Bastillevirus			Duplodnaviria																												Heunggongvirae																		Bastillevirinae
1918011	Viruses	Uroviricota	Caudoviricetes		Herelleviridae	Bastillevirus	Bastillevirus bastille		Duplodnaviria																												Heunggongvirae																		Bastillevirinae
1918012	Viruses	Uroviricota	Caudoviricetes		Herelleviridae	Bastillevirus	Bastillevirus CAM003		Duplodnaviria																												Heunggongvirae																		Bastillevirinae
1918013	Viruses					Botybirnavirus			Riboviria																												Orthornavirae
1918014	Viruses					Botybirnavirus	Botrytis porri botybirnavirus 1		Riboviria																												Orthornavirae
1918015	Eukaryota	Streptophyta	Magnoliopsida	Gentianales	Gentianaceae	Swertia	Swertia subuniflora		Embryophyta	Tracheophyta											Euphyllophyta	Spermatophyta	Mesangiospermae	eudicotyledons	Gunneridae	Pentapetalae	asterids	lamiids									Viridiplantae		cellular organisms																				Streptophytina			Swertiinae					Gentianeae
1918017	Viruses	Uroviricota	Caudoviricetes			Helsingorvirus			Duplodnaviria																												Heunggongvirae
1918018	Eukaryota	Arthropoda	Insecta	Diptera	Tachinidae	Acemya	Acemya acuticornis		Opisthokonta	Eumetazoa	Cyclorrhapha										Bilateria	Protostomia	Ecdysozoa	Panarthropoda	Mandibulata	Pancrustacea	Dicondylia	Eremoneura	Endopterygota					Neoptera	Muscomorpha		Metazoa		cellular organisms	Schizophora	Calyptratae												Pterygota		Exoristinae			Brachycera	Hexapoda					Oestroidea			Acemyini
1918019	Eukaryota	Arthropoda	Insecta	Diptera	Tachinidae	Acemya	Acemya rufitibia		Opisthokonta	Eumetazoa	Cyclorrhapha										Bilateria	Protostomia	Ecdysozoa	Panarthropoda	Mandibulata	Pancrustacea	Dicondylia	Eremoneura	Endopterygota					Neoptera	Muscomorpha		Metazoa		cellular organisms	Schizophora	Calyptratae												Pterygota		Exoristinae			Brachycera	Hexapoda					Oestroidea			Acemyini
1918020	Eukaryota	Arthropoda	Insecta	Diptera	Tachinidae	Actia	Actia crassicornis		Opisthokonta	Eumetazoa	Cyclorrhapha										Bilateria	Protostomia	Ecdysozoa	Panarthropoda	Mandibulata	Pancrustacea	Dicondylia	Eremoneura	Endopterygota					Neoptera	Muscomorpha		Metazoa		cellular organisms	Schizophora	Calyptratae												Pterygota		Tachininae			Brachycera	Hexapoda					Oestroidea			Siphonini
1918021	Eukaryota	Arthropoda	Insecta	Diptera	Tachinidae	Actia	Actia infantula		Opisthokonta	Eumetazoa	Cyclorrhapha										Bilateria	Protostomia	Ecdysozoa	Panarthropoda	Mandibulata	Pancrustacea	Dicondylia	Eremoneura	Endopterygota					Neoptera	Muscomorpha		Metazoa		cellular organisms	Schizophora	Calyptratae												Pterygota		Tachininae			Brachycera	Hexapoda					Oestroidea			Siphonini
1918022	Eukaryota	Arthropoda	Insecta	Diptera	Tachinidae	Actia	Actia lamia		Opisthokonta	Eumetazoa	Cyclorrhapha										Bilateria	Protostomia	Ecdysozoa	Panarthropoda	Mandibulata	Pancrustacea	Dicondylia	Eremoneura	Endopterygota					Neoptera	Muscomorpha		Metazoa		cellular organisms	Schizophora	Calyptratae												Pterygota		Tachininae			Brachycera	Hexapoda					Oestroidea			Siphonini
1918023	Eukaryota	Arthropoda	Insecta	Diptera	Tachinidae	Actia	Actia maksymovi		Opisthokonta	Eumetazoa	Cyclorrhapha										Bilateria	Protostomia	Ecdysozoa	Panarthropoda	Mandibulata	Pancrustacea	Dicondylia	Eremoneura	Endopterygota					Neoptera	Muscomorpha		Metazoa		cellular organisms	Schizophora	Calyptratae												Pterygota		Tachininae			Brachycera	Hexapoda					Oestroidea			Siphonini
1918024	Eukaryota	Arthropoda	Insecta	Diptera	Tachinidae	Actia	Actia nigroscutellata		Opisthokonta	Eumetazoa	Cyclorrhapha										Bilateria	Protostomia	Ecdysozoa	Panarthropoda	Mandibulata	Pancrustacea	Dicondylia	Eremoneura	Endopterygota					Neoptera	Muscomorpha		Metazoa		cellular organisms	Schizophora	Calyptratae												Pterygota		Tachininae			Brachycera	Hexapoda					Oestroidea			Siphonini
1918025	Eukaryota	Arthropoda	Insecta	Diptera	Tachinidae	Actia	Actia pilipennis		Opisthokonta	Eumetazoa	Cyclorrhapha										Bilateria	Protostomia	Ecdysozoa	Panarthropoda	Mandibulata	Pancrustacea	Dicondylia	Eremoneura	Endopterygota					Neoptera	Muscomorpha		Metazoa		cellular organisms	Schizophora	Calyptratae												Pterygota		Tachininae			Brachycera	Hexapoda					Oestroidea			Siphonini
1918026	Eukaryota	Arthropoda	Insecta	Diptera	Tachinidae	Admontia	Admontia blanda		Opisthokonta	Eumetazoa	Cyclorrhapha										Bilateria	Protostomia	Ecdysozoa	Panarthropoda	Mandibulata	Pancrustacea	Dicondylia	Eremoneura	Endopterygota					Neoptera	Muscomorpha		Metazoa		cellular organisms	Schizophora	Calyptratae												Pterygota		Exoristinae			Brachycera	Hexapoda					Oestroidea			Blondeliini
1918027	Eukaryota	Arthropoda	Insecta	Diptera	Tachinidae	Admontia	Admontia maculisquama		Opisthokonta	Eumetazoa	Cyclorrhapha										Bilateria	Protostomia	Ecdysozoa	Panarthropoda	Mandibulata	Pancrustacea	Dicondylia	Eremoneura	Endopterygota					Neoptera	Muscomorpha		Metazoa		cellular organisms	Schizophora	Calyptratae												Pterygota		Exoristinae			Brachycera	Hexapoda					Oestroidea			Blondeliini
1918028	Eukaryota	Arthropoda	Insecta	Diptera	Tachinidae	Admontia	Admontia seria		Opisthokonta	Eumetazoa	Cyclorrhapha										Bilateria	Protostomia	Ecdysozoa	Panarthropoda	Mandibulata	Pancrustacea	Dicondylia	Eremoneura	Endopterygota					Neoptera	Muscomorpha		Metazoa		cellular organisms	Schizophora	Calyptratae												Pterygota		Exoristinae			Brachycera	Hexapoda					Oestroidea			Blondeliini
1918029	Eukaryota	Arthropoda	Insecta	Diptera	Tachinidae	Allophorocera	Allophorocera lapponica		Opisthokonta	Eumetazoa	Cyclorrhapha										Bilateria	Protostomia	Ecdysozoa	Panarthropoda	Mandibulata	Pancrustacea	Dicondylia	Eremoneura	Endopterygota					Neoptera	Muscomorpha		Metazoa		cellular organisms	Schizophora	Calyptratae												Pterygota		Exoristinae			Brachycera	Hexapoda					Oestroidea			Goniini
1918030	Eukaryota	Arthropoda	Insecta	Diptera	Tachinidae	Aphria	Aphria longilingua		Opisthokonta	Eumetazoa	Cyclorrhapha										Bilateria	Protostomia	Ecdysozoa	Panarthropoda	Mandibulata	Pancrustacea	Dicondylia	Eremoneura	Endopterygota					Neoptera	Muscomorpha		Metazoa		cellular organisms	Schizophora	Calyptratae												Pterygota		Tachininae			Brachycera	Hexapoda					Oestroidea			Leskiini
1918031	Eukaryota	Arthropoda	Insecta	Diptera	Tachinidae	Athrycia	Athrycia curvinervis		Opisthokonta	Eumetazoa	Cyclorrhapha										Bilateria	Protostomia	Ecdysozoa	Panarthropoda	Mandibulata	Pancrustacea	Dicondylia	Eremoneura	Endopterygota					Neoptera	Muscomorpha		Metazoa		cellular organisms	Schizophora	Calyptratae												Pterygota		Dexiinae			Brachycera	Hexapoda					Oestroidea			Voriini
1918032	Eukaryota	Arthropoda	Insecta	Diptera	Tachinidae	Athrycia	Athrycia impressa		Opisthokonta	Eumetazoa	Cyclorrhapha										Bilateria	Protostomia	Ecdysozoa	Panarthropoda	Mandibulata	Pancrustacea	Dicondylia	Eremoneura	Endopterygota					Neoptera	Muscomorpha		Metazoa		cellular organisms	Schizophora	Calyptratae												Pterygota		Dexiinae			Brachycera	Hexapoda					Oestroidea			Voriini
1918033	Eukaryota	Arthropoda	Insecta	Diptera	Tachinidae	Athrycia	Athrycia trepida		Opisthokonta	Eumetazoa	Cyclorrhapha										Bilateria	Protostomia	Ecdysozoa	Panarthropoda	Mandibulata	Pancrustacea	Dicondylia	Eremoneura	Endopterygota					Neoptera	Muscomorpha		Metazoa		cellular organisms	Schizophora	Calyptratae												Pterygota		Dexiinae			Brachycera	Hexapoda					Oestroidea			Voriini
1918034	Eukaryota	Arthropoda	Insecta	Diptera	Tachinidae	Bessa	Bessa selecta		Opisthokonta	Eumetazoa	Cyclorrhapha										Bilateria	Protostomia	Ecdysozoa	Panarthropoda	Mandibulata	Pancrustacea	Dicondylia	Eremoneura	Endopterygota					Neoptera	Muscomorpha		Metazoa		cellular organisms	Schizophora	Calyptratae												Pterygota		Exoristinae			Brachycera	Hexapoda					Oestroidea			Exoristini
1918035	Eukaryota	Arthropoda	Insecta	Diptera	Tachinidae	Billaea	Billaea biserialis		Opisthokonta	Eumetazoa	Cyclorrhapha										Bilateria	Protostomia	Ecdysozoa	Panarthropoda	Mandibulata	Pancrustacea	Dicondylia	Eremoneura	Endopterygota					Neoptera	Muscomorpha		Metazoa		cellular organisms	Schizophora	Calyptratae												Pterygota		Dexiinae			Brachycera	Hexapoda					Oestroidea			Dexiini
1918036	Eukaryota	Arthropoda	Insecta	Diptera	Tachinidae	Billaea	Billaea fortis		Opisthokonta	Eumetazoa	Cyclorrhapha										Bilateria	Protostomia	Ecdysozoa	Panarthropoda	Mandibulata	Pancrustacea	Dicondylia	Eremoneura	Endopterygota					Neoptera	Muscomorpha		Metazoa		cellular organisms	Schizophora	Calyptratae												Pterygota		Dexiinae			Brachycera	Hexapoda					Oestroidea			Dexiini
1918037	Eukaryota	Arthropoda	Insecta	Diptera	Tachinidae	Billaea	Billaea irrorata		Opisthokonta	Eumetazoa	Cyclorrhapha										Bilateria	Protostomia	Ecdysozoa	Panarthropoda	Mandibulata	Pancrustacea	Dicondylia	Eremoneura	Endopterygota					Neoptera	Muscomorpha		Metazoa		cellular organisms	Schizophora	Calyptratae												Pterygota		Dexiinae			Brachycera	Hexapoda					Oestroidea			Dexiini
1918038	Eukaryota	Arthropoda	Insecta	Diptera	Tachinidae	Billaea	Billaea kolomyetzi		Opisthokonta	Eumetazoa	Cyclorrhapha										Bilateria	Protostomia	Ecdysozoa	Panarthropoda	Mandibulata	Pancrustacea	Dicondylia	Eremoneura	Endopterygota					Neoptera	Muscomorpha		Metazoa		cellular organisms	Schizophora	Calyptratae												Pterygota		Dexiinae			Brachycera	Hexapoda					Oestroidea			Dexiini
1918039	Eukaryota	Arthropoda	Insecta	Diptera	Tachinidae	Blepharipa	Blepharipa pratensis		Opisthokonta	Eumetazoa	Cyclorrhapha										Bilateria	Protostomia	Ecdysozoa	Panarthropoda	Mandibulata	Pancrustacea	Dicondylia	Eremoneura	Endopterygota					Neoptera	Muscomorpha		Metazoa		cellular organisms	Schizophora	Calyptratae												Pterygota		Exoristinae			Brachycera	Hexapoda					Oestroidea			Goniini
1918040	Eukaryota	Arthropoda	Insecta	Diptera	Tachinidae	Blepharomyia	Blepharomyia angustifrons		Opisthokonta	Eumetazoa	Cyclorrhapha										Bilateria	Protostomia	Ecdysozoa	Panarthropoda	Mandibulata	Pancrustacea	Dicondylia	Eremoneura	Endopterygota					Neoptera	Muscomorpha		Metazoa		cellular organisms	Schizophora	Calyptratae												Pterygota		Dexiinae			Brachycera	Hexapoda					Oestroidea			Voriini
1918041	Eukaryota	Arthropoda	Insecta	Diptera	Tachinidae	Blepharomyia	Blepharomyia piliceps		Opisthokonta	Eumetazoa	Cyclorrhapha										Bilateria	Protostomia	Ecdysozoa	Panarthropoda	Mandibulata	Pancrustacea	Dicondylia	Eremoneura	Endopterygota					Neoptera	Muscomorpha		Metazoa		cellular organisms	Schizophora	Calyptratae												Pterygota		Dexiinae			Brachycera	Hexapoda					Oestroidea			Voriini
1918042	Eukaryota	Arthropoda	Insecta	Diptera	Tachinidae	Campylocheta	Campylocheta fuscinervis		Opisthokonta	Eumetazoa	Cyclorrhapha										Bilateria	Protostomia	Ecdysozoa	Panarthropoda	Mandibulata	Pancrustacea	Dicondylia	Eremoneura	Endopterygota					Neoptera	Muscomorpha		Metazoa		cellular organisms	Schizophora	Calyptratae												Pterygota		Dexiinae			Brachycera	Hexapoda					Oestroidea			Campylochetini
1918043	Eukaryota	Arthropoda	Insecta	Diptera	Tachinidae	Campylocheta	Campylocheta inepta		Opisthokonta	Eumetazoa	Cyclorrhapha										Bilateria	Protostomia	Ecdysozoa	Panarthropoda	Mandibulata	Pancrustacea	Dicondylia	Eremoneura	Endopterygota					Neoptera	Muscomorpha		Metazoa		cellular organisms	Schizophora	Calyptratae												Pterygota		Dexiinae			Brachycera	Hexapoda					Oestroidea			Campylochetini
1918044	Eukaryota	Arthropoda	Insecta	Diptera	Tachinidae	Campylocheta	Campylocheta praecox		Opisthokonta	Eumetazoa	Cyclorrhapha										Bilateria	Protostomia	Ecdysozoa	Panarthropoda	Mandibulata	Pancrustacea	Dicondylia	Eremoneura	Endopterygota					Neoptera	Muscomorpha		Metazoa		cellular organisms	Schizophora	Calyptratae												Pterygota		Dexiinae			Brachycera	Hexapoda					Oestroidea			Campylochetini
1918045	Eukaryota	Arthropoda	Insecta	Diptera	Tachinidae	Carcelia	Carcelia bombylans		Opisthokonta	Eumetazoa	Cyclorrhapha										Bilateria	Protostomia	Ecdysozoa	Panarthropoda	Mandibulata	Pancrustacea	Dicondylia	Eremoneura	Endopterygota					Neoptera	Muscomorpha		Metazoa		cellular organisms	Schizophora	Calyptratae												Pterygota		Exoristinae			Brachycera	Hexapoda					Oestroidea			Carceliini
1918046	Eukaryota	Arthropoda	Insecta	Diptera	Tachinidae	Carcelia	Carcelia gnava		Opisthokonta	Eumetazoa	Cyclorrhapha										Bilateria	Protostomia	Ecdysozoa	Panarthropoda	Mandibulata	Pancrustacea	Dicondylia	Eremoneura	Endopterygota					Neoptera	Muscomorpha		Metazoa		cellular organisms	Schizophora	Calyptratae												Pterygota		Exoristinae			Brachycera	Hexapoda					Oestroidea			Carceliini
1918047	Eukaryota	Arthropoda	Insecta	Diptera	Tachinidae	Carcelia	Carcelia laxifrons		Opisthokonta	Eumetazoa	Cyclorrhapha										Bilateria	Protostomia	Ecdysozoa	Panarthropoda	Mandibulata	Pancrustacea	Dicondylia	Eremoneura	Endopterygota					Neoptera	Muscomorpha		Metazoa		cellular organisms	Schizophora	Calyptratae												Pterygota		Exoristinae			Brachycera	Hexapoda					Oestroidea			Carceliini
1918048	Eukaryota	Arthropoda	Insecta	Diptera	Tachinidae	Carcelia	Carcelia lucorum		Opisthokonta	Eumetazoa	Cyclorrhapha										Bilateria	Protostomia	Ecdysozoa	Panarthropoda	Mandibulata	Pancrustacea	Dicondylia	Eremoneura	Endopterygota					Neoptera	Muscomorpha		Metazoa		cellular organisms	Schizophora	Calyptratae												Pterygota		Exoristinae			Brachycera	Hexapoda					Oestroidea			Carceliini
1918049	Eukaryota	Arthropoda	Insecta	Diptera	Tachinidae	Carcelia	Carcelia puberula		Opisthokonta	Eumetazoa	Cyclorrhapha										Bilateria	Protostomia	Ecdysozoa	Panarthropoda	Mandibulata	Pancrustacea	Dicondylia	Eremoneura	Endopterygota					Neoptera	Muscomorpha		Metazoa		cellular organisms	Schizophora	Calyptratae												Pterygota		Exoristinae			Brachycera	Hexapoda					Oestroidea			Carceliini
1918050	Eukaryota	Arthropoda	Insecta	Diptera	Tachinidae	Carcelia	Carcelia rasa		Opisthokonta	Eumetazoa	Cyclorrhapha										Bilateria	Protostomia	Ecdysozoa	Panarthropoda	Mandibulata	Pancrustacea	Dicondylia	Eremoneura	Endopterygota					Neoptera	Muscomorpha		Metazoa		cellular organisms	Schizophora	Calyptratae												Pterygota		Exoristinae			Brachycera	Hexapoda					Oestroidea			Carceliini
1918051	Eukaryota	Arthropoda	Insecta	Diptera	Tachinidae	Carcelia	Carcelia tibialis		Opisthokonta	Eumetazoa	Cyclorrhapha										Bilateria	Protostomia	Ecdysozoa	Panarthropoda	Mandibulata	Pancrustacea	Dicondylia	Eremoneura	Endopterygota					Neoptera	Muscomorpha		Metazoa		cellular organisms	Schizophora	Calyptratae												Pterygota		Exoristinae			Brachycera	Hexapoda					Oestroidea			Carceliini
1918052	Eukaryota	Arthropoda	Insecta	Diptera	Tachinidae	Catharosia	Catharosia pygmaea		Opisthokonta	Eumetazoa	Cyclorrhapha										Bilateria	Protostomia	Ecdysozoa	Panarthropoda	Mandibulata	Pancrustacea	Dicondylia	Eremoneura	Endopterygota					Neoptera	Muscomorpha		Metazoa		cellular organisms	Schizophora	Calyptratae												Pterygota		Phasiinae			Brachycera	Hexapoda					Oestroidea			Catharosiini
1918053	Eukaryota	Arthropoda	Insecta	Diptera	Tachinidae	Ceranthia	Ceranthia lichtwardtiana		Opisthokonta	Eumetazoa	Cyclorrhapha										Bilateria	Protostomia	Ecdysozoa	Panarthropoda	Mandibulata	Pancrustacea	Dicondylia	Eremoneura	Endopterygota					Neoptera	Muscomorpha		Metazoa		cellular organisms	Schizophora	Calyptratae												Pterygota		Tachininae			Brachycera	Hexapoda					Oestroidea			Siphonini
1918054	Eukaryota	Arthropoda	Insecta	Diptera	Tachinidae	Ceromasia	Ceromasia rubrifrons		Opisthokonta	Eumetazoa	Cyclorrhapha										Bilateria	Protostomia	Ecdysozoa	Panarthropoda	Mandibulata	Pancrustacea	Dicondylia	Eremoneura	Endopterygota					Neoptera	Muscomorpha		Metazoa		cellular organisms	Schizophora	Calyptratae												Pterygota		Exoristinae			Brachycera	Hexapoda					Oestroidea			Goniini
1918055	Eukaryota	Arthropoda	Insecta	Diptera	Tachinidae	Ceromya	Ceromya bicolor		Opisthokonta	Eumetazoa	Cyclorrhapha										Bilateria	Protostomia	Ecdysozoa	Panarthropoda	Mandibulata	Pancrustacea	Dicondylia	Eremoneura	Endopterygota					Neoptera	Muscomorpha		Metazoa		cellular organisms	Schizophora	Calyptratae												Pterygota		Tachininae			Brachycera	Hexapoda					Oestroidea			Siphonini
1918056	Eukaryota	Arthropoda	Insecta	Diptera	Tachinidae	Chetogena	Chetogena acuminata		Opisthokonta	Eumetazoa	Cyclorrhapha										Bilateria	Protostomia	Ecdysozoa	Panarthropoda	Mandibulata	Pancrustacea	Dicondylia	Eremoneura	Endopterygota					Neoptera	Muscomorpha		Metazoa		cellular organisms	Schizophora	Calyptratae												Pterygota		Exoristinae			Brachycera	Hexapoda					Oestroidea			Exoristini
1918057	Eukaryota	Arthropoda	Insecta	Diptera	Tachinidae	Chetogena	Chetogena janitrix		Opisthokonta	Eumetazoa	Cyclorrhapha										Bilateria	Protostomia	Ecdysozoa	Panarthropoda	Mandibulata	Pancrustacea	Dicondylia	Eremoneura	Endopterygota					Neoptera	Muscomorpha		Metazoa		cellular organisms	Schizophora	Calyptratae												Pterygota		Exoristinae			Brachycera	Hexapoda					Oestroidea			Exoristini
1918058	Eukaryota	Arthropoda	Insecta	Diptera	Tachinidae	Chetogena	Chetogena tschorsnigi		Opisthokonta	Eumetazoa	Cyclorrhapha										Bilateria	Protostomia	Ecdysozoa	Panarthropoda	Mandibulata	Pancrustacea	Dicondylia	Eremoneura	Endopterygota					Neoptera	Muscomorpha		Metazoa		cellular organisms	Schizophora	Calyptratae												Pterygota		Exoristinae			Brachycera	Hexapoda					Oestroidea			Exoristini
1918059	Eukaryota	Arthropoda	Insecta	Diptera	Tachinidae	Clairvillia	Clairvillia biguttata		Opisthokonta	Eumetazoa	Cyclorrhapha										Bilateria	Protostomia	Ecdysozoa	Panarthropoda	Mandibulata	Pancrustacea	Dicondylia	Eremoneura	Endopterygota					Neoptera	Muscomorpha		Metazoa		cellular organisms	Schizophora	Calyptratae												Pterygota		Phasiinae			Brachycera	Hexapoda					Oestroidea			Leucostomatini
1918060	Eukaryota	Arthropoda	Insecta	Diptera	Tachinidae	Cylindromyia	Cylindromyia auriceps		Opisthokonta	Eumetazoa	Cyclorrhapha										Bilateria	Protostomia	Ecdysozoa	Panarthropoda	Mandibulata	Pancrustacea	Dicondylia	Eremoneura	Endopterygota					Neoptera	Muscomorpha		Metazoa		cellular organisms	Schizophora	Calyptratae												Pterygota		Phasiinae			Brachycera	Hexapoda					Oestroidea			Cylindromyiini
1918061	Eukaryota	Arthropoda	Insecta	Diptera	Tachinidae	Cylindromyia	Cylindromyia bicolor		Opisthokonta	Eumetazoa	Cyclorrhapha										Bilateria	Protostomia	Ecdysozoa	Panarthropoda	Mandibulata	Pancrustacea	Dicondylia	Eremoneura	Endopterygota					Neoptera	Muscomorpha		Metazoa		cellular organisms	Schizophora	Calyptratae												Pterygota		Phasiinae			Brachycera	Hexapoda					Oestroidea			Cylindromyiini
1918062	Eukaryota	Arthropoda	Insecta	Diptera	Tachinidae	Cylindromyia	Cylindromyia pusilla		Opisthokonta	Eumetazoa	Cyclorrhapha										Bilateria	Protostomia	Ecdysozoa	Panarthropoda	Mandibulata	Pancrustacea	Dicondylia	Eremoneura	Endopterygota					Neoptera	Muscomorpha		Metazoa		cellular organisms	Schizophora	Calyptratae												Pterygota		Phasiinae			Brachycera	Hexapoda					Oestroidea			Cylindromyiini
1918063	Eukaryota	Arthropoda	Insecta	Diptera	Tachinidae	Cylindromyia	Cylindromyia rufifrons		Opisthokonta	Eumetazoa	Cyclorrhapha										Bilateria	Protostomia	Ecdysozoa	Panarthropoda	Mandibulata	Pancrustacea	Dicondylia	Eremoneura	Endopterygota					Neoptera	Muscomorpha		Metazoa		cellular organisms	Schizophora	Calyptratae												Pterygota		Phasiinae			Brachycera	Hexapoda					Oestroidea			Cylindromyiini
1918064	Eukaryota	Arthropoda	Insecta	Diptera	Tachinidae	Cyrtophleba	Cyrtophleba ruricola		Opisthokonta	Eumetazoa	Cyclorrhapha										Bilateria	Protostomia	Ecdysozoa	Panarthropoda	Mandibulata	Pancrustacea	Dicondylia	Eremoneura	Endopterygota					Neoptera	Muscomorpha		Metazoa		cellular organisms	Schizophora	Calyptratae												Pterygota		Dexiinae			Brachycera	Hexapoda					Oestroidea			Voriini
1918065	Eukaryota	Arthropoda	Insecta	Diptera	Tachinidae	Cyrtophleba	Cyrtophleba vernalis		Opisthokonta	Eumetazoa	Cyclorrhapha										Bilateria	Protostomia	Ecdysozoa	Panarthropoda	Mandibulata	Pancrustacea	Dicondylia	Eremoneura	Endopterygota					Neoptera	Muscomorpha		Metazoa		cellular organisms	Schizophora	Calyptratae												Pterygota		Dexiinae			Brachycera	Hexapoda					Oestroidea			Voriini
1918066	Eukaryota	Arthropoda	Insecta	Diptera	Tachinidae	Cyzenis	Cyzenis jucunda		Opisthokonta	Eumetazoa	Cyclorrhapha										Bilateria	Protostomia	Ecdysozoa	Panarthropoda	Mandibulata	Pancrustacea	Dicondylia	Eremoneura	Endopterygota					Neoptera	Muscomorpha		Metazoa		cellular organisms	Schizophora	Calyptratae												Pterygota		Exoristinae			Brachycera	Hexapoda					Oestroidea			Goniini
1918067	Eukaryota	Arthropoda	Insecta	Diptera	Tachinidae	Drino	Drino lota		Opisthokonta	Eumetazoa	Cyclorrhapha										Bilateria	Protostomia	Ecdysozoa	Panarthropoda	Mandibulata	Pancrustacea	Dicondylia	Eremoneura	Endopterygota					Neoptera	Muscomorpha		Metazoa		cellular organisms	Schizophora	Calyptratae												Pterygota		Exoristinae			Brachycera	Hexapoda					Oestroidea			Eryciini
1918068	Eukaryota	Arthropoda	Insecta	Diptera	Tachinidae	Drino	Drino vicina		Opisthokonta	Eumetazoa	Cyclorrhapha										Bilateria	Protostomia	Ecdysozoa	Panarthropoda	Mandibulata	Pancrustacea	Dicondylia	Eremoneura	Endopterygota					Neoptera	Muscomorpha		Metazoa		cellular organisms	Schizophora	Calyptratae												Pterygota		Exoristinae			Brachycera	Hexapoda					Oestroidea			Eryciini
1918069	Eukaryota	Arthropoda	Insecta	Diptera	Tachinidae	Dufouria	Dufouria nigrita		Opisthokonta	Eumetazoa	Cyclorrhapha										Bilateria	Protostomia	Ecdysozoa	Panarthropoda	Mandibulata	Pancrustacea	Dicondylia	Eremoneura	Endopterygota					Neoptera	Muscomorpha		Metazoa		cellular organisms	Schizophora	Calyptratae												Pterygota		Dexiinae			Brachycera	Hexapoda					Oestroidea			Dufouriini
1918070	Eukaryota	Arthropoda	Insecta	Diptera	Tachinidae	Eliozeta	Eliozeta pellucens		Opisthokonta	Eumetazoa	Cyclorrhapha										Bilateria	Protostomia	Ecdysozoa	Panarthropoda	Mandibulata	Pancrustacea	Dicondylia	Eremoneura	Endopterygota					Neoptera	Muscomorpha		Metazoa		cellular organisms	Schizophora	Calyptratae												Pterygota		Phasiinae			Brachycera	Hexapoda					Oestroidea			Phasiini
1918071	Eukaryota	Arthropoda	Insecta	Diptera	Tachinidae	Elodia	Elodia ambulatoria		Opisthokonta	Eumetazoa	Cyclorrhapha										Bilateria	Protostomia	Ecdysozoa	Panarthropoda	Mandibulata	Pancrustacea	Dicondylia	Eremoneura	Endopterygota					Neoptera	Muscomorpha		Metazoa		cellular organisms	Schizophora	Calyptratae												Pterygota		Exoristinae			Brachycera	Hexapoda					Oestroidea			Goniini
1918072	Eukaryota	Arthropoda	Insecta	Diptera	Tachinidae	Eriothrix	Eriothrix argyreatus		Opisthokonta	Eumetazoa	Cyclorrhapha										Bilateria	Protostomia	Ecdysozoa	Panarthropoda	Mandibulata	Pancrustacea	Dicondylia	Eremoneura	Endopterygota					Neoptera	Muscomorpha		Metazoa		cellular organisms	Schizophora	Calyptratae												Pterygota		Dexiinae			Brachycera	Hexapoda					Oestroidea			Voriini
1918073	Eukaryota	Arthropoda	Insecta	Diptera	Tachinidae	Eriothrix	Eriothrix prolixa		Opisthokonta	Eumetazoa	Cyclorrhapha										Bilateria	Protostomia	Ecdysozoa	Panarthropoda	Mandibulata	Pancrustacea	Dicondylia	Eremoneura	Endopterygota					Neoptera	Muscomorpha		Metazoa		cellular organisms	Schizophora	Calyptratae												Pterygota		Dexiinae			Brachycera	Hexapoda					Oestroidea			Voriini
1918074	Eukaryota	Arthropoda	Insecta	Diptera	Tachinidae	Erynnia	Erynnia ocypterata		Opisthokonta	Eumetazoa	Cyclorrhapha										Bilateria	Protostomia	Ecdysozoa	Panarthropoda	Mandibulata	Pancrustacea	Dicondylia	Eremoneura	Endopterygota					Neoptera	Muscomorpha		Metazoa		cellular organisms	Schizophora	Calyptratae												Pterygota		Exoristinae			Brachycera	Hexapoda					Oestroidea			Goniini
1918075	Eukaryota	Arthropoda	Insecta	Diptera	Tachinidae	Eumea	Eumea mitis		Opisthokonta	Eumetazoa	Cyclorrhapha										Bilateria	Protostomia	Ecdysozoa	Panarthropoda	Mandibulata	Pancrustacea	Dicondylia	Eremoneura	Endopterygota					Neoptera	Muscomorpha		Metazoa		cellular organisms	Schizophora	Calyptratae												Pterygota		Exoristinae			Brachycera	Hexapoda					Oestroidea			Goniini
1918076	Eukaryota	Arthropoda	Insecta	Diptera	Tachinidae	Eurithia	Eurithia anthophila		Opisthokonta	Eumetazoa	Cyclorrhapha										Bilateria	Protostomia	Ecdysozoa	Panarthropoda	Mandibulata	Pancrustacea	Dicondylia	Eremoneura	Endopterygota					Neoptera	Muscomorpha		Metazoa		cellular organisms	Schizophora	Calyptratae												Pterygota		Tachininae			Brachycera	Hexapoda					Oestroidea			Ernestiini
1918077	Eukaryota	Arthropoda	Insecta	Diptera	Tachinidae	Eurithia	Eurithia caesia		Opisthokonta	Eumetazoa	Cyclorrhapha										Bilateria	Protostomia	Ecdysozoa	Panarthropoda	Mandibulata	Pancrustacea	Dicondylia	Eremoneura	Endopterygota					Neoptera	Muscomorpha		Metazoa		cellular organisms	Schizophora	Calyptratae												Pterygota		Tachininae			Brachycera	Hexapoda					Oestroidea			Ernestiini
1918078	Eukaryota	Arthropoda	Insecta	Diptera	Tachinidae	Eurithia	Eurithia connivens		Opisthokonta	Eumetazoa	Cyclorrhapha										Bilateria	Protostomia	Ecdysozoa	Panarthropoda	Mandibulata	Pancrustacea	Dicondylia	Eremoneura	Endopterygota					Neoptera	Muscomorpha		Metazoa		cellular organisms	Schizophora	Calyptratae												Pterygota		Tachininae			Brachycera	Hexapoda					Oestroidea			Ernestiini
1918079	Eukaryota	Arthropoda	Insecta	Diptera	Tachinidae	Eurithia	Eurithia consobrina		Opisthokonta	Eumetazoa	Cyclorrhapha										Bilateria	Protostomia	Ecdysozoa	Panarthropoda	Mandibulata	Pancrustacea	Dicondylia	Eremoneura	Endopterygota					Neoptera	Muscomorpha		Metazoa		cellular organisms	Schizophora	Calyptratae												Pterygota		Tachininae			Brachycera	Hexapoda					Oestroidea			Ernestiini
1918080	Eukaryota	Arthropoda	Insecta	Diptera	Tachinidae	Eurithia	Eurithia vivida		Opisthokonta	Eumetazoa	Cyclorrhapha										Bilateria	Protostomia	Ecdysozoa	Panarthropoda	Mandibulata	Pancrustacea	Dicondylia	Eremoneura	Endopterygota					Neoptera	Muscomorpha		Metazoa		cellular organisms	Schizophora	Calyptratae												Pterygota		Tachininae			Brachycera	Hexapoda					Oestroidea			Ernestiini
1918081	Eukaryota	Arthropoda	Insecta	Diptera	Tachinidae	Exorista	Exorista fasciata		Opisthokonta	Eumetazoa	Cyclorrhapha										Bilateria	Protostomia	Ecdysozoa	Panarthropoda	Mandibulata	Pancrustacea	Dicondylia	Eremoneura	Endopterygota					Neoptera	Muscomorpha		Metazoa		cellular organisms	Schizophora	Calyptratae												Pterygota		Exoristinae			Brachycera	Hexapoda					Oestroidea			Exoristini
1918082	Eukaryota	Arthropoda	Insecta	Diptera	Tachinidae	Exorista	Exorista glossatorum		Opisthokonta	Eumetazoa	Cyclorrhapha										Bilateria	Protostomia	Ecdysozoa	Panarthropoda	Mandibulata	Pancrustacea	Dicondylia	Eremoneura	Endopterygota					Neoptera	Muscomorpha		Metazoa		cellular organisms	Schizophora	Calyptratae												Pterygota		Exoristinae			Brachycera	Hexapoda					Oestroidea			Exoristini
1918083	Eukaryota	Arthropoda	Insecta	Diptera	Tachinidae	Exorista	Exorista grandis		Opisthokonta	Eumetazoa	Cyclorrhapha										Bilateria	Protostomia	Ecdysozoa	Panarthropoda	Mandibulata	Pancrustacea	Dicondylia	Eremoneura	Endopterygota					Neoptera	Muscomorpha		Metazoa		cellular organisms	Schizophora	Calyptratae												Pterygota		Exoristinae			Brachycera	Hexapoda					Oestroidea			Exoristini
1918084	Eukaryota	Arthropoda	Insecta	Diptera	Tachinidae	Germaria	Germaria angustata		Opisthokonta	Eumetazoa	Cyclorrhapha										Bilateria	Protostomia	Ecdysozoa	Panarthropoda	Mandibulata	Pancrustacea	Dicondylia	Eremoneura	Endopterygota					Neoptera	Muscomorpha		Metazoa		cellular organisms	Schizophora	Calyptratae												Pterygota		Tachininae			Brachycera	Hexapoda					Oestroidea			Germariini
1918085	Eukaryota	Arthropoda	Insecta	Diptera	Tachinidae	Gonia	Gonia bimaculata		Opisthokonta	Eumetazoa	Cyclorrhapha										Bilateria	Protostomia	Ecdysozoa	Panarthropoda	Mandibulata	Pancrustacea	Dicondylia	Eremoneura	Endopterygota					Neoptera	Muscomorpha		Metazoa		cellular organisms	Schizophora	Calyptratae												Pterygota		Exoristinae			Brachycera	Hexapoda					Oestroidea			Goniini
1918086	Eukaryota	Arthropoda	Insecta	Diptera	Tachinidae	Gonia	Gonia capitata		Opisthokonta	Eumetazoa	Cyclorrhapha										Bilateria	Protostomia	Ecdysozoa	Panarthropoda	Mandibulata	Pancrustacea	Dicondylia	Eremoneura	Endopterygota					Neoptera	Muscomorpha		Metazoa		cellular organisms	Schizophora	Calyptratae												Pterygota		Exoristinae			Brachycera	Hexapoda					Oestroidea			Goniini
1918087	Eukaryota	Arthropoda	Insecta	Diptera	Tachinidae	Gonia	Gonia divisa		Opisthokonta	Eumetazoa	Cyclorrhapha										Bilateria	Protostomia	Ecdysozoa	Panarthropoda	Mandibulata	Pancrustacea	Dicondylia	Eremoneura	Endopterygota					Neoptera	Muscomorpha		Metazoa		cellular organisms	Schizophora	Calyptratae												Pterygota		Exoristinae			Brachycera	Hexapoda					Oestroidea			Goniini
1918088	Eukaryota	Arthropoda	Insecta	Diptera	Tachinidae	Gonia	Gonia picea		Opisthokonta	Eumetazoa	Cyclorrhapha										Bilateria	Protostomia	Ecdysozoa	Panarthropoda	Mandibulata	Pancrustacea	Dicondylia	Eremoneura	Endopterygota					Neoptera	Muscomorpha		Metazoa		cellular organisms	Schizophora	Calyptratae												Pterygota		Exoristinae			Brachycera	Hexapoda					Oestroidea			Goniini
1918089	Eukaryota	Arthropoda	Insecta	Diptera	Tachinidae	Graphogaster	Graphogaster dispar		Opisthokonta	Eumetazoa	Cyclorrhapha										Bilateria	Protostomia	Ecdysozoa	Panarthropoda	Mandibulata	Pancrustacea	Dicondylia	Eremoneura	Endopterygota					Neoptera	Muscomorpha		Metazoa		cellular organisms	Schizophora	Calyptratae												Pterygota		Tachininae			Brachycera	Hexapoda					Oestroidea			Graphogastrini
1918090	Eukaryota	Arthropoda	Insecta	Diptera	Tachinidae	Graphogaster	Graphogaster nigrescens		Opisthokonta	Eumetazoa	Cyclorrhapha										Bilateria	Protostomia	Ecdysozoa	Panarthropoda	Mandibulata	Pancrustacea	Dicondylia	Eremoneura	Endopterygota					Neoptera	Muscomorpha		Metazoa		cellular organisms	Schizophora	Calyptratae												Pterygota		Tachininae			Brachycera	Hexapoda					Oestroidea			Graphogastrini
1918091	Eukaryota	Arthropoda	Insecta	Diptera	Tachinidae	Graphogaster	Graphogaster vestita		Opisthokonta	Eumetazoa	Cyclorrhapha										Bilateria	Protostomia	Ecdysozoa	Panarthropoda	Mandibulata	Pancrustacea	Dicondylia	Eremoneura	Endopterygota					Neoptera	Muscomorpha		Metazoa		cellular organisms	Schizophora	Calyptratae												Pterygota		Tachininae			Brachycera	Hexapoda					Oestroidea			Graphogastrini
1918092	Eukaryota	Arthropoda	Insecta	Diptera	Tachinidae	Gymnocheta	Gymnocheta magna		Opisthokonta	Eumetazoa	Cyclorrhapha										Bilateria	Protostomia	Ecdysozoa	Panarthropoda	Mandibulata	Pancrustacea	Dicondylia	Eremoneura	Endopterygota					Neoptera	Muscomorpha		Metazoa		cellular organisms	Schizophora	Calyptratae												Pterygota		Tachininae			Brachycera	Hexapoda					Oestroidea			Ernestiini
1918093	Eukaryota	Arthropoda	Insecta	Diptera	Tachinidae	Gymnosoma	Gymnosoma clavatum		Opisthokonta	Eumetazoa	Cyclorrhapha										Bilateria	Protostomia	Ecdysozoa	Panarthropoda	Mandibulata	Pancrustacea	Dicondylia	Eremoneura	Endopterygota					Neoptera	Muscomorpha		Metazoa		cellular organisms	Schizophora	Calyptratae												Pterygota		Phasiinae			Brachycera	Hexapoda					Oestroidea			Gymnosomatini
1918094	Eukaryota	Arthropoda	Insecta	Diptera	Tachinidae	Gymnosoma	Gymnosoma costatum		Opisthokonta	Eumetazoa	Cyclorrhapha										Bilateria	Protostomia	Ecdysozoa	Panarthropoda	Mandibulata	Pancrustacea	Dicondylia	Eremoneura	Endopterygota					Neoptera	Muscomorpha		Metazoa		cellular organisms	Schizophora	Calyptratae												Pterygota		Phasiinae			Brachycera	Hexapoda					Oestroidea			Gymnosomatini
1918095	Eukaryota	Arthropoda	Insecta	Diptera	Tachinidae	Gymnosoma	Gymnosoma dolycoridis		Opisthokonta	Eumetazoa	Cyclorrhapha										Bilateria	Protostomia	Ecdysozoa	Panarthropoda	Mandibulata	Pancrustacea	Dicondylia	Eremoneura	Endopterygota					Neoptera	Muscomorpha		Metazoa		cellular organisms	Schizophora	Calyptratae												Pterygota		Phasiinae			Brachycera	Hexapoda					Oestroidea			Gymnosomatini
1918096	Eukaryota	Arthropoda	Insecta	Diptera	Tachinidae	Hemyda	Hemyda obscuripennis		Opisthokonta	Eumetazoa	Cyclorrhapha										Bilateria	Protostomia	Ecdysozoa	Panarthropoda	Mandibulata	Pancrustacea	Dicondylia	Eremoneura	Endopterygota					Neoptera	Muscomorpha		Metazoa		cellular organisms	Schizophora	Calyptratae												Pterygota		Phasiinae			Brachycera	Hexapoda					Oestroidea			Cylindromyiini
1918097	Eukaryota	Arthropoda	Insecta	Diptera	Tachinidae	Hemyda	Hemyda vittata		Opisthokonta	Eumetazoa	Cyclorrhapha										Bilateria	Protostomia	Ecdysozoa	Panarthropoda	Mandibulata	Pancrustacea	Dicondylia	Eremoneura	Endopterygota					Neoptera	Muscomorpha		Metazoa		cellular organisms	Schizophora	Calyptratae												Pterygota		Phasiinae			Brachycera	Hexapoda					Oestroidea			Cylindromyiini
1918099	Eukaryota	Arthropoda	Insecta	Diptera	Tachinidae	Istocheta	Istocheta longicornis		Opisthokonta	Eumetazoa	Cyclorrhapha										Bilateria	Protostomia	Ecdysozoa	Panarthropoda	Mandibulata	Pancrustacea	Dicondylia	Eremoneura	Endopterygota					Neoptera	Muscomorpha		Metazoa		cellular organisms	Schizophora	Calyptratae												Pterygota		Exoristinae			Brachycera	Hexapoda					Oestroidea			Blondeliini
1918100	Eukaryota	Arthropoda	Insecta	Diptera	Tachinidae	Leskia	Leskia aurea		Opisthokonta	Eumetazoa	Cyclorrhapha										Bilateria	Protostomia	Ecdysozoa	Panarthropoda	Mandibulata	Pancrustacea	Dicondylia	Eremoneura	Endopterygota					Neoptera	Muscomorpha		Metazoa		cellular organisms	Schizophora	Calyptratae												Pterygota		Tachininae			Brachycera	Hexapoda					Oestroidea			Leskiini
1918101	Eukaryota	Arthropoda	Insecta	Diptera	Tachinidae	Leucostoma	Leucostoma meridianum		Opisthokonta	Eumetazoa	Cyclorrhapha										Bilateria	Protostomia	Ecdysozoa	Panarthropoda	Mandibulata	Pancrustacea	Dicondylia	Eremoneura	Endopterygota					Neoptera	Muscomorpha		Metazoa		cellular organisms	Schizophora	Calyptratae												Pterygota		Phasiinae			Brachycera	Hexapoda					Oestroidea			Leucostomatini
1918102	Eukaryota	Arthropoda	Insecta	Diptera	Tachinidae	Leucostoma	Leucostoma simplex		Opisthokonta	Eumetazoa	Cyclorrhapha										Bilateria	Protostomia	Ecdysozoa	Panarthropoda	Mandibulata	Pancrustacea	Dicondylia	Eremoneura	Endopterygota					Neoptera	Muscomorpha		Metazoa		cellular organisms	Schizophora	Calyptratae												Pterygota		Phasiinae			Brachycera	Hexapoda					Oestroidea			Leucostomatini
1918103	Eukaryota	Arthropoda	Insecta	Diptera	Tachinidae	Leucostoma	Leucostoma tetraptera		Opisthokonta	Eumetazoa	Cyclorrhapha										Bilateria	Protostomia	Ecdysozoa	Panarthropoda	Mandibulata	Pancrustacea	Dicondylia	Eremoneura	Endopterygota					Neoptera	Muscomorpha		Metazoa		cellular organisms	Schizophora	Calyptratae												Pterygota		Phasiinae			Brachycera	Hexapoda					Oestroidea			Leucostomatini
1918104	Eukaryota	Arthropoda	Insecta	Diptera	Tachinidae	Loewia	Loewia adjuncta		Opisthokonta	Eumetazoa	Cyclorrhapha										Bilateria	Protostomia	Ecdysozoa	Panarthropoda	Mandibulata	Pancrustacea	Dicondylia	Eremoneura	Endopterygota					Neoptera	Muscomorpha		Metazoa		cellular organisms	Schizophora	Calyptratae												Pterygota		Tachininae			Brachycera	Hexapoda					Oestroidea			Ernestiini
1918105	Eukaryota	Arthropoda	Insecta	Diptera	Tachinidae	Loewia	Loewia brevifrons		Opisthokonta	Eumetazoa	Cyclorrhapha										Bilateria	Protostomia	Ecdysozoa	Panarthropoda	Mandibulata	Pancrustacea	Dicondylia	Eremoneura	Endopterygota					Neoptera	Muscomorpha		Metazoa		cellular organisms	Schizophora	Calyptratae												Pterygota		Tachininae			Brachycera	Hexapoda					Oestroidea			Ernestiini
1918106	Eukaryota	Arthropoda	Insecta	Diptera	Tachinidae	Loewia	Loewia erecta		Opisthokonta	Eumetazoa	Cyclorrhapha										Bilateria	Protostomia	Ecdysozoa	Panarthropoda	Mandibulata	Pancrustacea	Dicondylia	Eremoneura	Endopterygota					Neoptera	Muscomorpha		Metazoa		cellular organisms	Schizophora	Calyptratae												Pterygota		Tachininae			Brachycera	Hexapoda					Oestroidea			Ernestiini
1918107	Eukaryota	Arthropoda	Insecta	Diptera	Tachinidae	Lydella	Lydella ripae		Opisthokonta	Eumetazoa	Cyclorrhapha										Bilateria	Protostomia	Ecdysozoa	Panarthropoda	Mandibulata	Pancrustacea	Dicondylia	Eremoneura	Endopterygota					Neoptera	Muscomorpha		Metazoa		cellular organisms	Schizophora	Calyptratae												Pterygota		Exoristinae			Brachycera	Hexapoda					Oestroidea			Eryciini
1918108	Eukaryota	Arthropoda	Insecta	Diptera	Tachinidae	Lydella	Lydella stabulans		Opisthokonta	Eumetazoa	Cyclorrhapha										Bilateria	Protostomia	Ecdysozoa	Panarthropoda	Mandibulata	Pancrustacea	Dicondylia	Eremoneura	Endopterygota					Neoptera	Muscomorpha		Metazoa		cellular organisms	Schizophora	Calyptratae												Pterygota		Exoristinae			Brachycera	Hexapoda					Oestroidea			Eryciini
1918109	Eukaryota	Arthropoda	Insecta	Diptera	Tachinidae	Medina	Medina collaris		Opisthokonta	Eumetazoa	Cyclorrhapha										Bilateria	Protostomia	Ecdysozoa	Panarthropoda	Mandibulata	Pancrustacea	Dicondylia	Eremoneura	Endopterygota					Neoptera	Muscomorpha		Metazoa		cellular organisms	Schizophora	Calyptratae												Pterygota		Exoristinae			Brachycera	Hexapoda					Oestroidea			Blondeliini
1918110	Eukaryota	Arthropoda	Insecta	Diptera	Tachinidae	Medina	Medina luctuosa		Opisthokonta	Eumetazoa	Cyclorrhapha										Bilateria	Protostomia	Ecdysozoa	Panarthropoda	Mandibulata	Pancrustacea	Dicondylia	Eremoneura	Endopterygota					Neoptera	Muscomorpha		Metazoa		cellular organisms	Schizophora	Calyptratae												Pterygota		Exoristinae			Brachycera	Hexapoda					Oestroidea			Blondeliini
1918111	Eukaryota	Arthropoda	Insecta	Diptera	Tachinidae	Medina	Medina separata		Opisthokonta	Eumetazoa	Cyclorrhapha										Bilateria	Protostomia	Ecdysozoa	Panarthropoda	Mandibulata	Pancrustacea	Dicondylia	Eremoneura	Endopterygota					Neoptera	Muscomorpha		Metazoa		cellular organisms	Schizophora	Calyptratae												Pterygota		Exoristinae			Brachycera	Hexapoda					Oestroidea			Blondeliini
1918112	Eukaryota	Arthropoda	Insecta	Diptera	Tachinidae	Meigenia	Meigenia dorsalis		Opisthokonta	Eumetazoa	Cyclorrhapha										Bilateria	Protostomia	Ecdysozoa	Panarthropoda	Mandibulata	Pancrustacea	Dicondylia	Eremoneura	Endopterygota					Neoptera	Muscomorpha		Metazoa		cellular organisms	Schizophora	Calyptratae												Pterygota		Exoristinae			Brachycera	Hexapoda					Oestroidea			Blondeliini
1918113	Eukaryota	Arthropoda	Insecta	Diptera	Tachinidae	Meigenia	Meigenia mutabilis		Opisthokonta	Eumetazoa	Cyclorrhapha										Bilateria	Protostomia	Ecdysozoa	Panarthropoda	Mandibulata	Pancrustacea	Dicondylia	Eremoneura	Endopterygota					Neoptera	Muscomorpha		Metazoa		cellular organisms	Schizophora	Calyptratae												Pterygota		Exoristinae			Brachycera	Hexapoda					Oestroidea			Blondeliini
1918114	Eukaryota	Arthropoda	Insecta	Diptera	Tachinidae	Microphthalma	Microphthalma europaea		Opisthokonta	Eumetazoa	Cyclorrhapha										Bilateria	Protostomia	Ecdysozoa	Panarthropoda	Mandibulata	Pancrustacea	Dicondylia	Eremoneura	Endopterygota					Neoptera	Muscomorpha		Metazoa		cellular organisms	Schizophora	Calyptratae												Pterygota		Tachininae			Brachycera	Hexapoda					Oestroidea			Megaprosopini
1918115	Eukaryota	Arthropoda	Insecta	Diptera	Tachinidae	Myxexoristops	Myxexoristops abietis		Opisthokonta	Eumetazoa	Cyclorrhapha										Bilateria	Protostomia	Ecdysozoa	Panarthropoda	Mandibulata	Pancrustacea	Dicondylia	Eremoneura	Endopterygota					Neoptera	Muscomorpha		Metazoa		cellular organisms	Schizophora	Calyptratae												Pterygota		Exoristinae			Brachycera	Hexapoda					Oestroidea			Goniini
1918116	Eukaryota	Arthropoda	Insecta	Diptera	Tachinidae	Myxexoristops	Myxexoristops arctica		Opisthokonta	Eumetazoa	Cyclorrhapha										Bilateria	Protostomia	Ecdysozoa	Panarthropoda	Mandibulata	Pancrustacea	Dicondylia	Eremoneura	Endopterygota					Neoptera	Muscomorpha		Metazoa		cellular organisms	Schizophora	Calyptratae												Pterygota		Exoristinae			Brachycera	Hexapoda					Oestroidea			Goniini
1918117	Eukaryota	Arthropoda	Insecta	Diptera	Tachinidae	Myxexoristops	Myxexoristops blondeli		Opisthokonta	Eumetazoa	Cyclorrhapha										Bilateria	Protostomia	Ecdysozoa	Panarthropoda	Mandibulata	Pancrustacea	Dicondylia	Eremoneura	Endopterygota					Neoptera	Muscomorpha		Metazoa		cellular organisms	Schizophora	Calyptratae												Pterygota		Exoristinae			Brachycera	Hexapoda					Oestroidea			Goniini
1918118	Eukaryota	Arthropoda	Insecta	Diptera	Tachinidae	Myxexoristops	Myxexoristops stolida		Opisthokonta	Eumetazoa	Cyclorrhapha										Bilateria	Protostomia	Ecdysozoa	Panarthropoda	Mandibulata	Pancrustacea	Dicondylia	Eremoneura	Endopterygota					Neoptera	Muscomorpha		Metazoa		cellular organisms	Schizophora	Calyptratae												Pterygota		Exoristinae			Brachycera	Hexapoda					Oestroidea			Goniini
1918119	Eukaryota	Arthropoda	Insecta	Diptera	Tachinidae	Neaera	Neaera atra		Opisthokonta	Eumetazoa	Cyclorrhapha										Bilateria	Protostomia	Ecdysozoa	Panarthropoda	Mandibulata	Pancrustacea	Dicondylia	Eremoneura	Endopterygota					Neoptera	Muscomorpha		Metazoa		cellular organisms	Schizophora	Calyptratae												Pterygota		Tachininae			Brachycera	Hexapoda					Oestroidea			Neaerini
1918120	Eukaryota	Arthropoda	Insecta	Diptera	Tachinidae	Nilea	Nilea hortulana		Opisthokonta	Eumetazoa	Cyclorrhapha										Bilateria	Protostomia	Ecdysozoa	Panarthropoda	Mandibulata	Pancrustacea	Dicondylia	Eremoneura	Endopterygota					Neoptera	Muscomorpha		Metazoa		cellular organisms	Schizophora	Calyptratae												Pterygota		Exoristinae			Brachycera	Hexapoda					Oestroidea			Eryciini
1918121	Eukaryota	Arthropoda	Insecta	Diptera	Tachinidae	Nilea	Nilea innoxia		Opisthokonta	Eumetazoa	Cyclorrhapha										Bilateria	Protostomia	Ecdysozoa	Panarthropoda	Mandibulata	Pancrustacea	Dicondylia	Eremoneura	Endopterygota					Neoptera	Muscomorpha		Metazoa		cellular organisms	Schizophora	Calyptratae												Pterygota		Exoristinae			Brachycera	Hexapoda					Oestroidea			Eryciini
1918122	Eukaryota	Arthropoda	Insecta	Diptera	Tachinidae	Nilea	Nilea rufiscutellaris		Opisthokonta	Eumetazoa	Cyclorrhapha										Bilateria	Protostomia	Ecdysozoa	Panarthropoda	Mandibulata	Pancrustacea	Dicondylia	Eremoneura	Endopterygota					Neoptera	Muscomorpha		Metazoa		cellular organisms	Schizophora	Calyptratae												Pterygota		Exoristinae			Brachycera	Hexapoda					Oestroidea			Eryciini
1918123	Eukaryota	Arthropoda	Insecta	Diptera	Tachinidae	Onychogonia	Onychogonia flaviceps		Opisthokonta	Eumetazoa	Cyclorrhapha										Bilateria	Protostomia	Ecdysozoa	Panarthropoda	Mandibulata	Pancrustacea	Dicondylia	Eremoneura	Endopterygota					Neoptera	Muscomorpha		Metazoa		cellular organisms	Schizophora	Calyptratae												Pterygota		Exoristinae			Brachycera	Hexapoda					Oestroidea			Goniini
1918124	Eukaryota	Arthropoda	Insecta	Diptera	Tachinidae	Oswaldia	Oswaldia eggeri		Opisthokonta	Eumetazoa	Cyclorrhapha										Bilateria	Protostomia	Ecdysozoa	Panarthropoda	Mandibulata	Pancrustacea	Dicondylia	Eremoneura	Endopterygota					Neoptera	Muscomorpha		Metazoa		cellular organisms	Schizophora	Calyptratae												Pterygota		Exoristinae			Brachycera	Hexapoda					Oestroidea			Blondeliini
1918125	Eukaryota	Arthropoda	Insecta	Diptera	Tachinidae	Oswaldia	Oswaldia muscaria		Opisthokonta	Eumetazoa	Cyclorrhapha										Bilateria	Protostomia	Ecdysozoa	Panarthropoda	Mandibulata	Pancrustacea	Dicondylia	Eremoneura	Endopterygota					Neoptera	Muscomorpha		Metazoa		cellular organisms	Schizophora	Calyptratae												Pterygota		Exoristinae			Brachycera	Hexapoda					Oestroidea			Blondeliini
1918126	Eukaryota	Arthropoda	Insecta	Diptera	Tachinidae	Oswaldia	Oswaldia reducta		Opisthokonta	Eumetazoa	Cyclorrhapha										Bilateria	Protostomia	Ecdysozoa	Panarthropoda	Mandibulata	Pancrustacea	Dicondylia	Eremoneura	Endopterygota					Neoptera	Muscomorpha		Metazoa		cellular organisms	Schizophora	Calyptratae												Pterygota		Exoristinae			Brachycera	Hexapoda					Oestroidea			Blondeliini
1918127	Eukaryota	Arthropoda	Insecta	Diptera	Tachinidae	Oswaldia	Oswaldia spectabilis		Opisthokonta	Eumetazoa	Cyclorrhapha										Bilateria	Protostomia	Ecdysozoa	Panarthropoda	Mandibulata	Pancrustacea	Dicondylia	Eremoneura	Endopterygota					Neoptera	Muscomorpha		Metazoa		cellular organisms	Schizophora	Calyptratae												Pterygota		Exoristinae			Brachycera	Hexapoda					Oestroidea			Blondeliini
1918128	Eukaryota	Arthropoda	Insecta	Diptera	Tachinidae	Pales	Pales peregrina		Opisthokonta	Eumetazoa	Cyclorrhapha										Bilateria	Protostomia	Ecdysozoa	Panarthropoda	Mandibulata	Pancrustacea	Dicondylia	Eremoneura	Endopterygota					Neoptera	Muscomorpha		Metazoa		cellular organisms	Schizophora	Calyptratae												Pterygota		Exoristinae			Brachycera	Hexapoda					Oestroidea			Sturmiini
1918129	Eukaryota	Arthropoda	Insecta	Diptera	Tachinidae	Panzeria	Panzeria laevigata		Opisthokonta	Eumetazoa	Cyclorrhapha										Bilateria	Protostomia	Ecdysozoa	Panarthropoda	Mandibulata	Pancrustacea	Dicondylia	Eremoneura	Endopterygota					Neoptera	Muscomorpha		Metazoa		cellular organisms	Schizophora	Calyptratae												Pterygota		Tachininae			Brachycera	Hexapoda					Oestroidea			Ernestiini
1918130	Eukaryota	Arthropoda	Insecta	Diptera	Tachinidae	Panzeria	Panzeria puparum		Opisthokonta	Eumetazoa	Cyclorrhapha										Bilateria	Protostomia	Ecdysozoa	Panarthropoda	Mandibulata	Pancrustacea	Dicondylia	Eremoneura	Endopterygota					Neoptera	Muscomorpha		Metazoa		cellular organisms	Schizophora	Calyptratae												Pterygota		Tachininae			Brachycera	Hexapoda					Oestroidea			Ernestiini
1918131	Eukaryota	Arthropoda	Insecta	Diptera	Tachinidae	Panzeria	Panzeria rudis		Opisthokonta	Eumetazoa	Cyclorrhapha										Bilateria	Protostomia	Ecdysozoa	Panarthropoda	Mandibulata	Pancrustacea	Dicondylia	Eremoneura	Endopterygota					Neoptera	Muscomorpha		Metazoa		cellular organisms	Schizophora	Calyptratae												Pterygota		Tachininae			Brachycera	Hexapoda					Oestroidea			Ernestiini
1918132	Eukaryota	Arthropoda	Insecta	Diptera	Tachinidae	Panzeria	Panzeria truncata		Opisthokonta	Eumetazoa	Cyclorrhapha										Bilateria	Protostomia	Ecdysozoa	Panarthropoda	Mandibulata	Pancrustacea	Dicondylia	Eremoneura	Endopterygota					Neoptera	Muscomorpha		Metazoa		cellular organisms	Schizophora	Calyptratae												Pterygota		Tachininae			Brachycera	Hexapoda					Oestroidea			Ernestiini
1918133	Eukaryota	Arthropoda	Insecta	Diptera	Tachinidae	Panzeria	Panzeria vagans		Opisthokonta	Eumetazoa	Cyclorrhapha										Bilateria	Protostomia	Ecdysozoa	Panarthropoda	Mandibulata	Pancrustacea	Dicondylia	Eremoneura	Endopterygota					Neoptera	Muscomorpha		Metazoa		cellular organisms	Schizophora	Calyptratae												Pterygota		Tachininae			Brachycera	Hexapoda					Oestroidea			Ernestiini
1918134	Eukaryota	Arthropoda	Insecta	Diptera	Tachinidae	Paratryphera	Paratryphera bisetosa		Opisthokonta	Eumetazoa	Cyclorrhapha										Bilateria	Protostomia	Ecdysozoa	Panarthropoda	Mandibulata	Pancrustacea	Dicondylia	Eremoneura	Endopterygota					Neoptera	Muscomorpha		Metazoa		cellular organisms	Schizophora	Calyptratae												Pterygota		Exoristinae			Brachycera	Hexapoda					Oestroidea			Ethillini
1918135	Eukaryota	Arthropoda	Insecta	Diptera	Tachinidae	Peribaea	Peribaea hertingi		Opisthokonta	Eumetazoa	Cyclorrhapha										Bilateria	Protostomia	Ecdysozoa	Panarthropoda	Mandibulata	Pancrustacea	Dicondylia	Eremoneura	Endopterygota					Neoptera	Muscomorpha		Metazoa		cellular organisms	Schizophora	Calyptratae												Pterygota		Tachininae			Brachycera	Hexapoda					Oestroidea			Siphonini
1918136	Eukaryota	Arthropoda	Insecta	Diptera	Tachinidae	Peribaea	Peribaea setinervis		Opisthokonta	Eumetazoa	Cyclorrhapha										Bilateria	Protostomia	Ecdysozoa	Panarthropoda	Mandibulata	Pancrustacea	Dicondylia	Eremoneura	Endopterygota					Neoptera	Muscomorpha		Metazoa		cellular organisms	Schizophora	Calyptratae												Pterygota		Tachininae			Brachycera	Hexapoda					Oestroidea			Siphonini
1918137	Eukaryota	Arthropoda	Insecta	Diptera	Tachinidae	Periscepsia	Periscepsia carbonaria		Opisthokonta	Eumetazoa	Cyclorrhapha										Bilateria	Protostomia	Ecdysozoa	Panarthropoda	Mandibulata	Pancrustacea	Dicondylia	Eremoneura	Endopterygota					Neoptera	Muscomorpha		Metazoa		cellular organisms	Schizophora	Calyptratae												Pterygota		Dexiinae			Brachycera	Hexapoda					Oestroidea			Voriini
1918138	Eukaryota	Arthropoda	Insecta	Diptera	Tachinidae	Phania	Phania curvicauda		Opisthokonta	Eumetazoa	Cyclorrhapha										Bilateria	Protostomia	Ecdysozoa	Panarthropoda	Mandibulata	Pancrustacea	Dicondylia	Eremoneura	Endopterygota					Neoptera	Muscomorpha		Metazoa		cellular organisms	Schizophora	Calyptratae	Phasiinae incertae sedis											Pterygota		Phasiinae			Brachycera	Hexapoda					Oestroidea
1918139	Eukaryota	Arthropoda	Insecta	Diptera	Tachinidae	Phania	Phania thoracica		Opisthokonta	Eumetazoa	Cyclorrhapha										Bilateria	Protostomia	Ecdysozoa	Panarthropoda	Mandibulata	Pancrustacea	Dicondylia	Eremoneura	Endopterygota					Neoptera	Muscomorpha		Metazoa		cellular organisms	Schizophora	Calyptratae	Phasiinae incertae sedis											Pterygota		Phasiinae			Brachycera	Hexapoda					Oestroidea
1918140	Eukaryota	Arthropoda	Insecta	Diptera	Tachinidae	Phasia	Phasia aurigera		Opisthokonta	Eumetazoa	Cyclorrhapha										Bilateria	Protostomia	Ecdysozoa	Panarthropoda	Mandibulata	Pancrustacea	Dicondylia	Eremoneura	Endopterygota					Neoptera	Muscomorpha		Metazoa		cellular organisms	Schizophora	Calyptratae												Pterygota		Phasiinae			Brachycera	Hexapoda					Oestroidea			Phasiini
1918141	Eukaryota	Arthropoda	Insecta	Diptera	Tachinidae	Phasia	Phasia barbifrons		Opisthokonta	Eumetazoa	Cyclorrhapha										Bilateria	Protostomia	Ecdysozoa	Panarthropoda	Mandibulata	Pancrustacea	Dicondylia	Eremoneura	Endopterygota					Neoptera	Muscomorpha		Metazoa		cellular organisms	Schizophora	Calyptratae												Pterygota		Phasiinae			Brachycera	Hexapoda					Oestroidea			Phasiini
1918142	Eukaryota	Arthropoda	Insecta	Diptera	Tachinidae	Phasia	Phasia hemiptera		Opisthokonta	Eumetazoa	Cyclorrhapha										Bilateria	Protostomia	Ecdysozoa	Panarthropoda	Mandibulata	Pancrustacea	Dicondylia	Eremoneura	Endopterygota					Neoptera	Muscomorpha		Metazoa		cellular organisms	Schizophora	Calyptratae												Pterygota		Phasiinae			Brachycera	Hexapoda					Oestroidea			Phasiini
1918143	Eukaryota	Arthropoda	Insecta	Diptera	Tachinidae	Phasia	Phasia mesnili		Opisthokonta	Eumetazoa	Cyclorrhapha										Bilateria	Protostomia	Ecdysozoa	Panarthropoda	Mandibulata	Pancrustacea	Dicondylia	Eremoneura	Endopterygota					Neoptera	Muscomorpha		Metazoa		cellular organisms	Schizophora	Calyptratae												Pterygota		Phasiinae			Brachycera	Hexapoda					Oestroidea			Phasiini
1918144	Eukaryota	Arthropoda	Insecta	Diptera	Tachinidae	Phasia	Phasia obesa		Opisthokonta	Eumetazoa	Cyclorrhapha										Bilateria	Protostomia	Ecdysozoa	Panarthropoda	Mandibulata	Pancrustacea	Dicondylia	Eremoneura	Endopterygota					Neoptera	Muscomorpha		Metazoa		cellular organisms	Schizophora	Calyptratae												Pterygota		Phasiinae			Brachycera	Hexapoda					Oestroidea			Phasiini
1918145	Eukaryota	Arthropoda	Insecta	Diptera	Tachinidae	Phasia	Phasia pusilla		Opisthokonta	Eumetazoa	Cyclorrhapha										Bilateria	Protostomia	Ecdysozoa	Panarthropoda	Mandibulata	Pancrustacea	Dicondylia	Eremoneura	Endopterygota					Neoptera	Muscomorpha		Metazoa		cellular organisms	Schizophora	Calyptratae												Pterygota		Phasiinae			Brachycera	Hexapoda					Oestroidea			Phasiini
1918146	Eukaryota	Arthropoda	Insecta	Diptera	Tachinidae	Phebellia	Phebellia glaucoides		Opisthokonta	Eumetazoa	Cyclorrhapha										Bilateria	Protostomia	Ecdysozoa	Panarthropoda	Mandibulata	Pancrustacea	Dicondylia	Eremoneura	Endopterygota					Neoptera	Muscomorpha		Metazoa		cellular organisms	Schizophora	Calyptratae												Pterygota		Exoristinae			Brachycera	Hexapoda					Oestroidea			Eryciini
1918147	Eukaryota	Arthropoda	Insecta	Diptera	Tachinidae	Phebellia	Phebellia margaretae		Opisthokonta	Eumetazoa	Cyclorrhapha										Bilateria	Protostomia	Ecdysozoa	Panarthropoda	Mandibulata	Pancrustacea	Dicondylia	Eremoneura	Endopterygota					Neoptera	Muscomorpha		Metazoa		cellular organisms	Schizophora	Calyptratae												Pterygota		Exoristinae			Brachycera	Hexapoda					Oestroidea			Eryciini
1918149	Eukaryota	Arthropoda	Insecta	Diptera	Tachinidae	Phebellia	Phebellia pauciseta		Opisthokonta	Eumetazoa	Cyclorrhapha										Bilateria	Protostomia	Ecdysozoa	Panarthropoda	Mandibulata	Pancrustacea	Dicondylia	Eremoneura	Endopterygota					Neoptera	Muscomorpha		Metazoa		cellular organisms	Schizophora	Calyptratae												Pterygota		Exoristinae			Brachycera	Hexapoda					Oestroidea			Eryciini
1918150	Eukaryota	Arthropoda	Insecta	Diptera	Tachinidae	Phebellia	Phebellia stulta		Opisthokonta	Eumetazoa	Cyclorrhapha										Bilateria	Protostomia	Ecdysozoa	Panarthropoda	Mandibulata	Pancrustacea	Dicondylia	Eremoneura	Endopterygota					Neoptera	Muscomorpha		Metazoa		cellular organisms	Schizophora	Calyptratae												Pterygota		Exoristinae			Brachycera	Hexapoda					Oestroidea			Eryciini
1918151	Eukaryota	Arthropoda	Insecta	Diptera	Tachinidae	Phebellia	Phebellia villica		Opisthokonta	Eumetazoa	Cyclorrhapha										Bilateria	Protostomia	Ecdysozoa	Panarthropoda	Mandibulata	Pancrustacea	Dicondylia	Eremoneura	Endopterygota					Neoptera	Muscomorpha		Metazoa		cellular organisms	Schizophora	Calyptratae												Pterygota		Exoristinae			Brachycera	Hexapoda					Oestroidea			Eryciini
1918152	Eukaryota	Arthropoda	Insecta	Diptera	Tachinidae	Phorinia	Phorinia aurifrons		Opisthokonta	Eumetazoa	Cyclorrhapha										Bilateria	Protostomia	Ecdysozoa	Panarthropoda	Mandibulata	Pancrustacea	Dicondylia	Eremoneura	Endopterygota					Neoptera	Muscomorpha		Metazoa		cellular organisms	Schizophora	Calyptratae												Pterygota		Tachininae			Brachycera	Hexapoda					Oestroidea			Tachinini
1918153	Eukaryota	Arthropoda	Insecta	Diptera	Tachinidae	Phorocera	Phorocera assimilis		Opisthokonta	Eumetazoa	Cyclorrhapha										Bilateria	Protostomia	Ecdysozoa	Panarthropoda	Mandibulata	Pancrustacea	Dicondylia	Eremoneura	Endopterygota					Neoptera	Muscomorpha		Metazoa		cellular organisms	Schizophora	Calyptratae												Pterygota		Exoristinae			Brachycera	Hexapoda					Oestroidea			Exoristini
1918154	Eukaryota	Arthropoda	Insecta	Diptera	Tachinidae	Phryno	Phryno vetula		Opisthokonta	Eumetazoa	Cyclorrhapha										Bilateria	Protostomia	Ecdysozoa	Panarthropoda	Mandibulata	Pancrustacea	Dicondylia	Eremoneura	Endopterygota					Neoptera	Muscomorpha		Metazoa		cellular organisms	Schizophora	Calyptratae												Pterygota		Exoristinae			Brachycera	Hexapoda					Oestroidea			Goniini
1918155	Eukaryota	Arthropoda	Insecta	Diptera	Tachinidae	Phryxe	Phryxe erythrostoma		Opisthokonta	Eumetazoa	Cyclorrhapha										Bilateria	Protostomia	Ecdysozoa	Panarthropoda	Mandibulata	Pancrustacea	Dicondylia	Eremoneura	Endopterygota					Neoptera	Muscomorpha		Metazoa		cellular organisms	Schizophora	Calyptratae												Pterygota		Exoristinae			Brachycera	Hexapoda					Oestroidea			Eryciini
1918156	Eukaryota	Arthropoda	Insecta	Diptera	Tachinidae	Phryxe	Phryxe magnicornis		Opisthokonta	Eumetazoa	Cyclorrhapha										Bilateria	Protostomia	Ecdysozoa	Panarthropoda	Mandibulata	Pancrustacea	Dicondylia	Eremoneura	Endopterygota					Neoptera	Muscomorpha		Metazoa		cellular organisms	Schizophora	Calyptratae												Pterygota		Exoristinae			Brachycera	Hexapoda					Oestroidea			Eryciini
1918157	Eukaryota	Arthropoda	Insecta	Diptera	Tachinidae	Phryxe	Phryxe nemea		Opisthokonta	Eumetazoa	Cyclorrhapha										Bilateria	Protostomia	Ecdysozoa	Panarthropoda	Mandibulata	Pancrustacea	Dicondylia	Eremoneura	Endopterygota					Neoptera	Muscomorpha		Metazoa		cellular organisms	Schizophora	Calyptratae												Pterygota		Exoristinae			Brachycera	Hexapoda					Oestroidea			Eryciini
1918158	Eukaryota	Arthropoda	Insecta	Diptera	Tachinidae	Phryxe	Phryxe vulgaris		Opisthokonta	Eumetazoa	Cyclorrhapha										Bilateria	Protostomia	Ecdysozoa	Panarthropoda	Mandibulata	Pancrustacea	Dicondylia	Eremoneura	Endopterygota					Neoptera	Muscomorpha		Metazoa		cellular organisms	Schizophora	Calyptratae												Pterygota		Exoristinae			Brachycera	Hexapoda					Oestroidea			Eryciini
1918159	Eukaryota	Arthropoda	Insecta	Diptera	Tachinidae	Phytomyptera	Phytomyptera cingulata		Opisthokonta	Eumetazoa	Cyclorrhapha										Bilateria	Protostomia	Ecdysozoa	Panarthropoda	Mandibulata	Pancrustacea	Dicondylia	Eremoneura	Endopterygota					Neoptera	Muscomorpha		Metazoa		cellular organisms	Schizophora	Calyptratae												Pterygota		Tachininae			Brachycera	Hexapoda					Oestroidea			Siphonini
1918160	Eukaryota	Arthropoda	Insecta	Diptera	Tachinidae	Phytomyptera	Phytomyptera minutissima		Opisthokonta	Eumetazoa	Cyclorrhapha										Bilateria	Protostomia	Ecdysozoa	Panarthropoda	Mandibulata	Pancrustacea	Dicondylia	Eremoneura	Endopterygota					Neoptera	Muscomorpha		Metazoa		cellular organisms	Schizophora	Calyptratae												Pterygota		Tachininae			Brachycera	Hexapoda					Oestroidea			Siphonini
1918161	Eukaryota	Arthropoda	Insecta	Diptera	Tachinidae	Phytomyptera	Phytomyptera nigroaenea		Opisthokonta	Eumetazoa	Cyclorrhapha										Bilateria	Protostomia	Ecdysozoa	Panarthropoda	Mandibulata	Pancrustacea	Dicondylia	Eremoneura	Endopterygota					Neoptera	Muscomorpha		Metazoa		cellular organisms	Schizophora	Calyptratae												Pterygota		Tachininae			Brachycera	Hexapoda					Oestroidea			Siphonini
1918162	Eukaryota	Arthropoda	Insecta	Diptera	Tachinidae	Phytomyptera	Phytomyptera zonella		Opisthokonta	Eumetazoa	Cyclorrhapha										Bilateria	Protostomia	Ecdysozoa	Panarthropoda	Mandibulata	Pancrustacea	Dicondylia	Eremoneura	Endopterygota					Neoptera	Muscomorpha		Metazoa		cellular organisms	Schizophora	Calyptratae												Pterygota		Tachininae			Brachycera	Hexapoda					Oestroidea			Siphonini
1918163	Eukaryota	Arthropoda	Insecta	Diptera	Tachinidae	Platymya	Platymya fimbriata		Opisthokonta	Eumetazoa	Cyclorrhapha										Bilateria	Protostomia	Ecdysozoa	Panarthropoda	Mandibulata	Pancrustacea	Dicondylia	Eremoneura	Endopterygota					Neoptera	Muscomorpha		Metazoa		cellular organisms	Schizophora	Calyptratae												Pterygota		Exoristinae			Brachycera	Hexapoda					Oestroidea			Goniini
1918164	Eukaryota	Arthropoda	Insecta	Diptera	Tachinidae	Pseudopachystylum	Pseudopachystylum gonioides		Opisthokonta	Eumetazoa	Cyclorrhapha										Bilateria	Protostomia	Ecdysozoa	Panarthropoda	Mandibulata	Pancrustacea	Dicondylia	Eremoneura	Endopterygota					Neoptera	Muscomorpha		Metazoa		cellular organisms	Schizophora	Calyptratae												Pterygota		Tachininae			Brachycera	Hexapoda					Oestroidea			Brachymerini
1918165	Eukaryota	Arthropoda	Insecta	Diptera	Tachinidae	Pseudoperichaeta	Pseudoperichaeta palesoidea		Opisthokonta	Eumetazoa	Cyclorrhapha										Bilateria	Protostomia	Ecdysozoa	Panarthropoda	Mandibulata	Pancrustacea	Dicondylia	Eremoneura	Endopterygota					Neoptera	Muscomorpha		Metazoa		cellular organisms	Schizophora	Calyptratae												Pterygota		Exoristinae			Brachycera	Hexapoda					Oestroidea			Eryciini
1918166	Eukaryota	Arthropoda	Insecta	Diptera	Tachinidae	Ramonda	Ramonda prunaria		Opisthokonta	Eumetazoa	Cyclorrhapha										Bilateria	Protostomia	Ecdysozoa	Panarthropoda	Mandibulata	Pancrustacea	Dicondylia	Eremoneura	Endopterygota					Neoptera	Muscomorpha		Metazoa		cellular organisms	Schizophora	Calyptratae												Pterygota		Dexiinae			Brachycera	Hexapoda					Oestroidea			Voriini
1918167	Eukaryota	Arthropoda	Insecta	Diptera	Tachinidae	Ramonda	Ramonda spathulata		Opisthokonta	Eumetazoa	Cyclorrhapha										Bilateria	Protostomia	Ecdysozoa	Panarthropoda	Mandibulata	Pancrustacea	Dicondylia	Eremoneura	Endopterygota					Neoptera	Muscomorpha		Metazoa		cellular organisms	Schizophora	Calyptratae												Pterygota		Dexiinae			Brachycera	Hexapoda					Oestroidea			Voriini
1918168	Eukaryota	Arthropoda	Insecta	Diptera	Tachinidae	Senometopia	Senometopia excisa		Opisthokonta	Eumetazoa	Cyclorrhapha										Bilateria	Protostomia	Ecdysozoa	Panarthropoda	Mandibulata	Pancrustacea	Dicondylia	Eremoneura	Endopterygota					Neoptera	Muscomorpha		Metazoa		cellular organisms	Schizophora	Calyptratae												Pterygota		Exoristinae			Brachycera	Hexapoda					Oestroidea			Carceliini
1918169	Eukaryota	Arthropoda	Insecta	Diptera	Tachinidae	Senometopia	Senometopia intermedia		Opisthokonta	Eumetazoa	Cyclorrhapha										Bilateria	Protostomia	Ecdysozoa	Panarthropoda	Mandibulata	Pancrustacea	Dicondylia	Eremoneura	Endopterygota					Neoptera	Muscomorpha		Metazoa		cellular organisms	Schizophora	Calyptratae												Pterygota		Exoristinae			Brachycera	Hexapoda					Oestroidea			Carceliini
1918170	Eukaryota	Arthropoda	Insecta	Diptera	Tachinidae	Senometopia	Senometopia pollinosa		Opisthokonta	Eumetazoa	Cyclorrhapha										Bilateria	Protostomia	Ecdysozoa	Panarthropoda	Mandibulata	Pancrustacea	Dicondylia	Eremoneura	Endopterygota					Neoptera	Muscomorpha		Metazoa		cellular organisms	Schizophora	Calyptratae												Pterygota		Exoristinae			Brachycera	Hexapoda					Oestroidea			Carceliini
1918171	Eukaryota	Arthropoda	Insecta	Diptera	Tachinidae	Senometopia	Senometopia separata		Opisthokonta	Eumetazoa	Cyclorrhapha										Bilateria	Protostomia	Ecdysozoa	Panarthropoda	Mandibulata	Pancrustacea	Dicondylia	Eremoneura	Endopterygota					Neoptera	Muscomorpha		Metazoa		cellular organisms	Schizophora	Calyptratae												Pterygota		Exoristinae			Brachycera	Hexapoda					Oestroidea			Carceliini
1918172	Eukaryota	Arthropoda	Insecta	Diptera	Tachinidae	Siphona	Siphona boreata		Opisthokonta	Eumetazoa	Cyclorrhapha										Bilateria	Protostomia	Ecdysozoa	Panarthropoda	Mandibulata	Pancrustacea	Dicondylia	Eremoneura	Endopterygota					Neoptera	Muscomorpha		Metazoa		cellular organisms	Schizophora	Calyptratae												Pterygota		Tachininae			Brachycera	Hexapoda					Oestroidea			Siphonini
1918173	Eukaryota	Arthropoda	Insecta	Diptera	Tachinidae	Siphona	Siphona collini		Opisthokonta	Eumetazoa	Cyclorrhapha										Bilateria	Protostomia	Ecdysozoa	Panarthropoda	Mandibulata	Pancrustacea	Dicondylia	Eremoneura	Endopterygota					Neoptera	Muscomorpha		Metazoa		cellular organisms	Schizophora	Calyptratae												Pterygota		Tachininae			Brachycera	Hexapoda					Oestroidea			Siphonini
1918174	Eukaryota	Arthropoda	Insecta	Diptera	Tachinidae	Siphona	Siphona confusa		Opisthokonta	Eumetazoa	Cyclorrhapha										Bilateria	Protostomia	Ecdysozoa	Panarthropoda	Mandibulata	Pancrustacea	Dicondylia	Eremoneura	Endopterygota					Neoptera	Muscomorpha		Metazoa		cellular organisms	Schizophora	Calyptratae												Pterygota		Tachininae			Brachycera	Hexapoda					Oestroidea			Siphonini
1918175	Eukaryota	Arthropoda	Insecta	Diptera	Tachinidae	Siphona	Siphona grandistylum		Opisthokonta	Eumetazoa	Cyclorrhapha										Bilateria	Protostomia	Ecdysozoa	Panarthropoda	Mandibulata	Pancrustacea	Dicondylia	Eremoneura	Endopterygota					Neoptera	Muscomorpha		Metazoa		cellular organisms	Schizophora	Calyptratae												Pterygota		Tachininae			Brachycera	Hexapoda					Oestroidea			Siphonini
1918176	Eukaryota	Arthropoda	Insecta	Diptera	Tachinidae	Siphona	Siphona ingerae		Opisthokonta	Eumetazoa	Cyclorrhapha										Bilateria	Protostomia	Ecdysozoa	Panarthropoda	Mandibulata	Pancrustacea	Dicondylia	Eremoneura	Endopterygota					Neoptera	Muscomorpha		Metazoa		cellular organisms	Schizophora	Calyptratae												Pterygota		Tachininae			Brachycera	Hexapoda					Oestroidea			Siphonini
1918177	Eukaryota	Arthropoda	Insecta	Diptera	Tachinidae	Siphona	Siphona nigricans		Opisthokonta	Eumetazoa	Cyclorrhapha										Bilateria	Protostomia	Ecdysozoa	Panarthropoda	Mandibulata	Pancrustacea	Dicondylia	Eremoneura	Endopterygota					Neoptera	Muscomorpha		Metazoa		cellular organisms	Schizophora	Calyptratae												Pterygota		Tachininae			Brachycera	Hexapoda					Oestroidea			Siphonini
1918178	Eukaryota	Arthropoda	Insecta	Diptera	Tachinidae	Siphona	Siphona paludosa		Opisthokonta	Eumetazoa	Cyclorrhapha										Bilateria	Protostomia	Ecdysozoa	Panarthropoda	Mandibulata	Pancrustacea	Dicondylia	Eremoneura	Endopterygota					Neoptera	Muscomorpha		Metazoa		cellular organisms	Schizophora	Calyptratae												Pterygota		Tachininae			Brachycera	Hexapoda					Oestroidea			Siphonini
1918179	Eukaryota	Arthropoda	Insecta	Diptera	Tachinidae	Siphona	Siphona pauciseta		Opisthokonta	Eumetazoa	Cyclorrhapha										Bilateria	Protostomia	Ecdysozoa	Panarthropoda	Mandibulata	Pancrustacea	Dicondylia	Eremoneura	Endopterygota					Neoptera	Muscomorpha		Metazoa		cellular organisms	Schizophora	Calyptratae												Pterygota		Tachininae			Brachycera	Hexapoda					Oestroidea			Siphonini
1918180	Eukaryota	Arthropoda	Insecta	Diptera	Tachinidae	Siphona	Siphona rossica		Opisthokonta	Eumetazoa	Cyclorrhapha										Bilateria	Protostomia	Ecdysozoa	Panarthropoda	Mandibulata	Pancrustacea	Dicondylia	Eremoneura	Endopterygota					Neoptera	Muscomorpha		Metazoa		cellular organisms	Schizophora	Calyptratae												Pterygota		Tachininae			Brachycera	Hexapoda					Oestroidea			Siphonini
1918181	Eukaryota	Arthropoda	Insecta	Diptera	Tachinidae	Siphona	Siphona setosa		Opisthokonta	Eumetazoa	Cyclorrhapha										Bilateria	Protostomia	Ecdysozoa	Panarthropoda	Mandibulata	Pancrustacea	Dicondylia	Eremoneura	Endopterygota					Neoptera	Muscomorpha		Metazoa		cellular organisms	Schizophora	Calyptratae												Pterygota		Tachininae			Brachycera	Hexapoda					Oestroidea			Siphonini
1918182	Eukaryota	Arthropoda	Insecta	Diptera	Tachinidae	Siphona	Siphona subarctica		Opisthokonta	Eumetazoa	Cyclorrhapha										Bilateria	Protostomia	Ecdysozoa	Panarthropoda	Mandibulata	Pancrustacea	Dicondylia	Eremoneura	Endopterygota					Neoptera	Muscomorpha		Metazoa		cellular organisms	Schizophora	Calyptratae												Pterygota		Tachininae			Brachycera	Hexapoda					Oestroidea			Siphonini
1918183	Eukaryota	Arthropoda	Insecta	Diptera	Tachinidae	Siphona	Siphona tenuipalpis		Opisthokonta	Eumetazoa	Cyclorrhapha										Bilateria	Protostomia	Ecdysozoa	Panarthropoda	Mandibulata	Pancrustacea	Dicondylia	Eremoneura	Endopterygota					Neoptera	Muscomorpha		Metazoa		cellular organisms	Schizophora	Calyptratae												Pterygota		Tachininae			Brachycera	Hexapoda					Oestroidea			Siphonini
1918184	Eukaryota	Arthropoda	Insecta	Diptera	Tachinidae	Smidtia	Smidtia amoena		Opisthokonta	Eumetazoa	Cyclorrhapha										Bilateria	Protostomia	Ecdysozoa	Panarthropoda	Mandibulata	Pancrustacea	Dicondylia	Eremoneura	Endopterygota					Neoptera	Muscomorpha		Metazoa		cellular organisms	Schizophora	Calyptratae												Pterygota		Exoristinae			Brachycera	Hexapoda					Oestroidea			Winthemiini
1918185	Eukaryota	Arthropoda	Insecta	Diptera	Tachinidae	Solieria	Solieria inanis		Opisthokonta	Eumetazoa	Cyclorrhapha										Bilateria	Protostomia	Ecdysozoa	Panarthropoda	Mandibulata	Pancrustacea	Dicondylia	Eremoneura	Endopterygota					Neoptera	Muscomorpha		Metazoa		cellular organisms	Schizophora	Calyptratae												Pterygota		Tachininae			Brachycera	Hexapoda					Oestroidea			Leskiini
1918186	Eukaryota	Arthropoda	Insecta	Diptera	Tachinidae	Thelaira	Thelaira nigripes		Opisthokonta	Eumetazoa	Cyclorrhapha										Bilateria	Protostomia	Ecdysozoa	Panarthropoda	Mandibulata	Pancrustacea	Dicondylia	Eremoneura	Endopterygota					Neoptera	Muscomorpha		Metazoa		cellular organisms	Schizophora	Calyptratae												Pterygota		Dexiinae			Brachycera	Hexapoda					Oestroidea			Thelairini
1918187	Eukaryota	Arthropoda	Insecta	Diptera	Tachinidae	Thelaira	Thelaira solivaga		Opisthokonta	Eumetazoa	Cyclorrhapha										Bilateria	Protostomia	Ecdysozoa	Panarthropoda	Mandibulata	Pancrustacea	Dicondylia	Eremoneura	Endopterygota					Neoptera	Muscomorpha		Metazoa		cellular organisms	Schizophora	Calyptratae												Pterygota		Dexiinae			Brachycera	Hexapoda					Oestroidea			Thelairini
1918188	Eukaryota	Arthropoda	Insecta	Diptera	Tachinidae	Trigonospila	Trigonospila ludio		Opisthokonta	Eumetazoa	Cyclorrhapha										Bilateria	Protostomia	Ecdysozoa	Panarthropoda	Mandibulata	Pancrustacea	Dicondylia	Eremoneura	Endopterygota					Neoptera	Muscomorpha		Metazoa		cellular organisms	Schizophora	Calyptratae												Pterygota		Exoristinae			Brachycera	Hexapoda					Oestroidea			Blondeliini
1918189	Eukaryota	Arthropoda	Insecta	Diptera	Tachinidae	Winthemia	Winthemia cruentata		Opisthokonta	Eumetazoa	Cyclorrhapha										Bilateria	Protostomia	Ecdysozoa	Panarthropoda	Mandibulata	Pancrustacea	Dicondylia	Eremoneura	Endopterygota					Neoptera	Muscomorpha		Metazoa		cellular organisms	Schizophora	Calyptratae												Pterygota		Exoristinae			Brachycera	Hexapoda					Oestroidea			Winthemiini
1918190	Eukaryota	Arthropoda	Insecta	Diptera	Tachinidae	Winthemia	Winthemia erythrura		Opisthokonta	Eumetazoa	Cyclorrhapha										Bilateria	Protostomia	Ecdysozoa	Panarthropoda	Mandibulata	Pancrustacea	Dicondylia	Eremoneura	Endopterygota					Neoptera	Muscomorpha		Metazoa		cellular organisms	Schizophora	Calyptratae												Pterygota		Exoristinae			Brachycera	Hexapoda					Oestroidea			Winthemiini
1918191	Eukaryota	Arthropoda	Insecta	Diptera	Tachinidae	Zenillia	Zenillia libatrix		Opisthokonta	Eumetazoa	Cyclorrhapha										Bilateria	Protostomia	Ecdysozoa	Panarthropoda	Mandibulata	Pancrustacea	Dicondylia	Eremoneura	Endopterygota					Neoptera	Muscomorpha		Metazoa		cellular organisms	Schizophora	Calyptratae												Pterygota		Exoristinae			Brachycera	Hexapoda					Oestroidea			Goniini
1918192	Viruses	Uroviricota	Caudoviricetes			Helsingorvirus	Helsingorvirus Cba181		Duplodnaviria																												Heunggongvirae
1918193	Viruses	Uroviricota	Caudoviricetes			Helsingorvirus	Helsingorvirus Cba121		Duplodnaviria																												Heunggongvirae
1918194	Viruses	Uroviricota	Caudoviricetes			Helsingorvirus	Helsingorvirus Cba171		Duplodnaviria																												Heunggongvirae
1918196	Eukaryota	Arthropoda	Insecta	Diptera	Tachinidae	Alsomyia			Opisthokonta	Eumetazoa	Cyclorrhapha										Bilateria	Protostomia	Ecdysozoa	Panarthropoda	Mandibulata	Pancrustacea	Dicondylia	Eremoneura	Endopterygota					Neoptera	Muscomorpha		Metazoa		cellular organisms	Schizophora	Calyptratae												Pterygota		Exoristinae			Brachycera	Hexapoda					Oestroidea			Eryciini
1918197	Eukaryota	Arthropoda	Insecta	Diptera	Tachinidae	Alsomyia	Alsomyia capillata		Opisthokonta	Eumetazoa	Cyclorrhapha										Bilateria	Protostomia	Ecdysozoa	Panarthropoda	Mandibulata	Pancrustacea	Dicondylia	Eremoneura	Endopterygota					Neoptera	Muscomorpha		Metazoa		cellular organisms	Schizophora	Calyptratae												Pterygota		Exoristinae			Brachycera	Hexapoda					Oestroidea			Eryciini
1918198	Eukaryota	Arthropoda	Insecta	Diptera	Tachinidae	Anthomyiopsis			Opisthokonta	Eumetazoa	Cyclorrhapha										Bilateria	Protostomia	Ecdysozoa	Panarthropoda	Mandibulata	Pancrustacea	Dicondylia	Eremoneura	Endopterygota					Neoptera	Muscomorpha		Metazoa		cellular organisms	Schizophora	Calyptratae												Pterygota		Dexiinae			Brachycera	Hexapoda					Oestroidea			Macquartiini
1918199	Eukaryota	Arthropoda	Insecta	Diptera	Tachinidae	Anthomyiopsis	Anthomyiopsis nigrisquamata		Opisthokonta	Eumetazoa	Cyclorrhapha										Bilateria	Protostomia	Ecdysozoa	Panarthropoda	Mandibulata	Pancrustacea	Dicondylia	Eremoneura	Endopterygota					Neoptera	Muscomorpha		Metazoa		cellular organisms	Schizophora	Calyptratae												Pterygota		Dexiinae			Brachycera	Hexapoda					Oestroidea			Macquartiini
1918200	Eukaryota	Arthropoda	Insecta	Diptera	Tachinidae	Aphantorhaphopsis			Opisthokonta	Eumetazoa	Cyclorrhapha										Bilateria	Protostomia	Ecdysozoa	Panarthropoda	Mandibulata	Pancrustacea	Dicondylia	Eremoneura	Endopterygota					Neoptera	Muscomorpha		Metazoa		cellular organisms	Schizophora	Calyptratae												Pterygota		Tachininae			Brachycera	Hexapoda					Oestroidea			Siphonini
1918201	Eukaryota	Arthropoda	Insecta	Diptera	Tachinidae	Aphantorhaphopsis	Aphantorhaphopsis verralli		Opisthokonta	Eumetazoa	Cyclorrhapha										Bilateria	Protostomia	Ecdysozoa	Panarthropoda	Mandibulata	Pancrustacea	Dicondylia	Eremoneura	Endopterygota					Neoptera	Muscomorpha		Metazoa		cellular organisms	Schizophora	Calyptratae												Pterygota		Tachininae			Brachycera	Hexapoda					Oestroidea			Siphonini
1918202	Eukaryota	Arthropoda	Insecta	Diptera	Tachinidae	Baumhaueria			Opisthokonta	Eumetazoa	Cyclorrhapha										Bilateria	Protostomia	Ecdysozoa	Panarthropoda	Mandibulata	Pancrustacea	Dicondylia	Eremoneura	Endopterygota					Neoptera	Muscomorpha		Metazoa		cellular organisms	Schizophora	Calyptratae												Pterygota		Exoristinae			Brachycera	Hexapoda					Oestroidea			Goniini
1918203	Eukaryota	Arthropoda	Insecta	Diptera	Tachinidae	Baumhaueria	Baumhaueria goniaeformis		Opisthokonta	Eumetazoa	Cyclorrhapha										Bilateria	Protostomia	Ecdysozoa	Panarthropoda	Mandibulata	Pancrustacea	Dicondylia	Eremoneura	Endopterygota					Neoptera	Muscomorpha		Metazoa		cellular organisms	Schizophora	Calyptratae												Pterygota		Exoristinae			Brachycera	Hexapoda					Oestroidea			Goniini
1918204	Eukaryota	Arthropoda	Insecta	Diptera	Tachinidae	Bithia			Opisthokonta	Eumetazoa	Cyclorrhapha										Bilateria	Protostomia	Ecdysozoa	Panarthropoda	Mandibulata	Pancrustacea	Dicondylia	Eremoneura	Endopterygota					Neoptera	Muscomorpha		Metazoa		cellular organisms	Schizophora	Calyptratae												Pterygota		Tachininae			Brachycera	Hexapoda					Oestroidea			Leskiini
1918205	Eukaryota	Arthropoda	Insecta	Diptera	Tachinidae	Bithia	Bithia acanthophora		Opisthokonta	Eumetazoa	Cyclorrhapha										Bilateria	Protostomia	Ecdysozoa	Panarthropoda	Mandibulata	Pancrustacea	Dicondylia	Eremoneura	Endopterygota					Neoptera	Muscomorpha		Metazoa		cellular organisms	Schizophora	Calyptratae												Pterygota		Tachininae			Brachycera	Hexapoda					Oestroidea			Leskiini
1918206	Eukaryota	Arthropoda	Insecta	Diptera	Tachinidae	Bithia	Bithia spreta		Opisthokonta	Eumetazoa	Cyclorrhapha										Bilateria	Protostomia	Ecdysozoa	Panarthropoda	Mandibulata	Pancrustacea	Dicondylia	Eremoneura	Endopterygota					Neoptera	Muscomorpha		Metazoa		cellular organisms	Schizophora	Calyptratae												Pterygota		Tachininae			Brachycera	Hexapoda					Oestroidea			Leskiini
1918207	Eukaryota	Arthropoda	Insecta	Diptera	Tachinidae	Botria			Opisthokonta	Eumetazoa	Cyclorrhapha										Bilateria	Protostomia	Ecdysozoa	Panarthropoda	Mandibulata	Pancrustacea	Dicondylia	Eremoneura	Endopterygota					Neoptera	Muscomorpha		Metazoa		cellular organisms	Schizophora	Calyptratae												Pterygota		Exoristinae			Brachycera	Hexapoda					Oestroidea			Goniini
1918208	Eukaryota	Arthropoda	Insecta	Diptera	Tachinidae	Botria	Botria frontosa		Opisthokonta	Eumetazoa	Cyclorrhapha										Bilateria	Protostomia	Ecdysozoa	Panarthropoda	Mandibulata	Pancrustacea	Dicondylia	Eremoneura	Endopterygota					Neoptera	Muscomorpha		Metazoa		cellular organisms	Schizophora	Calyptratae												Pterygota		Exoristinae			Brachycera	Hexapoda					Oestroidea			Goniini
1918209	Eukaryota	Arthropoda	Insecta	Diptera	Tachinidae	Botria	Botria subalpina		Opisthokonta	Eumetazoa	Cyclorrhapha										Bilateria	Protostomia	Ecdysozoa	Panarthropoda	Mandibulata	Pancrustacea	Dicondylia	Eremoneura	Endopterygota					Neoptera	Muscomorpha		Metazoa		cellular organisms	Schizophora	Calyptratae												Pterygota		Exoristinae			Brachycera	Hexapoda					Oestroidea			Goniini
1918210	Eukaryota	Arthropoda	Insecta	Diptera	Tachinidae	Brachicheta			Opisthokonta	Eumetazoa	Cyclorrhapha										Bilateria	Protostomia	Ecdysozoa	Panarthropoda	Mandibulata	Pancrustacea	Dicondylia	Eremoneura	Endopterygota					Neoptera	Muscomorpha		Metazoa		cellular organisms	Schizophora	Calyptratae												Pterygota		Exoristinae			Brachycera	Hexapoda					Oestroidea			Goniini
1918211	Eukaryota	Arthropoda	Insecta	Diptera	Tachinidae	Brachicheta	Brachicheta strigata		Opisthokonta	Eumetazoa	Cyclorrhapha										Bilateria	Protostomia	Ecdysozoa	Panarthropoda	Mandibulata	Pancrustacea	Dicondylia	Eremoneura	Endopterygota					Neoptera	Muscomorpha		Metazoa		cellular organisms	Schizophora	Calyptratae												Pterygota		Exoristinae			Brachycera	Hexapoda					Oestroidea			Goniini
1918212	Eukaryota	Arthropoda	Insecta	Diptera	Tachinidae	Cadurciella			Opisthokonta	Eumetazoa	Cyclorrhapha										Bilateria	Protostomia	Ecdysozoa	Panarthropoda	Mandibulata	Pancrustacea	Dicondylia	Eremoneura	Endopterygota					Neoptera	Muscomorpha		Metazoa		cellular organisms	Schizophora	Calyptratae												Pterygota		Exoristinae			Brachycera	Hexapoda					Oestroidea			Eryciini
1918213	Eukaryota	Arthropoda	Insecta	Diptera	Tachinidae	Cadurciella	Cadurciella tritaeniata		Opisthokonta	Eumetazoa	Cyclorrhapha										Bilateria	Protostomia	Ecdysozoa	Panarthropoda	Mandibulata	Pancrustacea	Dicondylia	Eremoneura	Endopterygota					Neoptera	Muscomorpha		Metazoa		cellular organisms	Schizophora	Calyptratae												Pterygota		Exoristinae			Brachycera	Hexapoda					Oestroidea			Eryciini
1918214	Eukaryota	Arthropoda	Insecta	Diptera	Tachinidae	Chetina			Opisthokonta	Eumetazoa	Cyclorrhapha										Bilateria	Protostomia	Ecdysozoa	Panarthropoda	Mandibulata	Pancrustacea	Dicondylia	Eremoneura	Endopterygota					Neoptera	Muscomorpha		Metazoa		cellular organisms	Schizophora	Calyptratae	Exoristinae incertae sedis											Pterygota		Exoristinae			Brachycera	Hexapoda					Oestroidea
1918215	Eukaryota	Arthropoda	Insecta	Diptera	Tachinidae	Chetina	Chetina setigena		Opisthokonta	Eumetazoa	Cyclorrhapha										Bilateria	Protostomia	Ecdysozoa	Panarthropoda	Mandibulata	Pancrustacea	Dicondylia	Eremoneura	Endopterygota					Neoptera	Muscomorpha		Metazoa		cellular organisms	Schizophora	Calyptratae	Exoristinae incertae sedis											Pterygota		Exoristinae			Brachycera	Hexapoda					Oestroidea
1918216	Eukaryota	Arthropoda	Insecta	Diptera	Tachinidae	Chrysosomopsis			Opisthokonta	Eumetazoa	Cyclorrhapha										Bilateria	Protostomia	Ecdysozoa	Panarthropoda	Mandibulata	Pancrustacea	Dicondylia	Eremoneura	Endopterygota					Neoptera	Muscomorpha		Metazoa		cellular organisms	Schizophora	Calyptratae												Pterygota		Tachininae			Brachycera	Hexapoda					Oestroidea			Linnaemyini
1918217	Eukaryota	Arthropoda	Insecta	Diptera	Tachinidae	Chrysosomopsis	Chrysosomopsis aurata		Opisthokonta	Eumetazoa	Cyclorrhapha										Bilateria	Protostomia	Ecdysozoa	Panarthropoda	Mandibulata	Pancrustacea	Dicondylia	Eremoneura	Endopterygota					Neoptera	Muscomorpha		Metazoa		cellular organisms	Schizophora	Calyptratae												Pterygota		Tachininae			Brachycera	Hexapoda					Oestroidea			Linnaemyini
1918218	Eukaryota	Arthropoda	Insecta	Diptera	Tachinidae	Cinochira			Opisthokonta	Eumetazoa	Cyclorrhapha										Bilateria	Protostomia	Ecdysozoa	Panarthropoda	Mandibulata	Pancrustacea	Dicondylia	Eremoneura	Endopterygota					Neoptera	Muscomorpha		Metazoa		cellular organisms	Schizophora	Calyptratae												Pterygota		Phasiinae			Brachycera	Hexapoda					Oestroidea			Leucostomatini
1918219	Eukaryota	Arthropoda	Insecta	Diptera	Tachinidae	Cinochira	Cinochira atra		Opisthokonta	Eumetazoa	Cyclorrhapha										Bilateria	Protostomia	Ecdysozoa	Panarthropoda	Mandibulata	Pancrustacea	Dicondylia	Eremoneura	Endopterygota					Neoptera	Muscomorpha		Metazoa		cellular organisms	Schizophora	Calyptratae												Pterygota		Phasiinae			Brachycera	Hexapoda					Oestroidea			Leucostomatini
1918220	Eukaryota	Arthropoda	Insecta	Diptera	Tachinidae	Cistogaster			Opisthokonta	Eumetazoa	Cyclorrhapha										Bilateria	Protostomia	Ecdysozoa	Panarthropoda	Mandibulata	Pancrustacea	Dicondylia	Eremoneura	Endopterygota					Neoptera	Muscomorpha		Metazoa		cellular organisms	Schizophora	Calyptratae												Pterygota		Phasiinae			Brachycera	Hexapoda					Oestroidea			Phasiini
1918221	Eukaryota	Arthropoda	Insecta	Diptera	Tachinidae	Cistogaster	Cistogaster globosa		Opisthokonta	Eumetazoa	Cyclorrhapha										Bilateria	Protostomia	Ecdysozoa	Panarthropoda	Mandibulata	Pancrustacea	Dicondylia	Eremoneura	Endopterygota					Neoptera	Muscomorpha		Metazoa		cellular organisms	Schizophora	Calyptratae												Pterygota		Phasiinae			Brachycera	Hexapoda					Oestroidea			Phasiini
1918222	Eukaryota	Arthropoda	Insecta	Diptera	Tachinidae	Clemelis			Opisthokonta	Eumetazoa	Cyclorrhapha										Bilateria	Protostomia	Ecdysozoa	Panarthropoda	Mandibulata	Pancrustacea	Dicondylia	Eremoneura	Endopterygota					Neoptera	Muscomorpha		Metazoa		cellular organisms	Schizophora	Calyptratae												Pterygota		Exoristinae			Brachycera	Hexapoda					Oestroidea			Goniini
1918223	Eukaryota	Arthropoda	Insecta	Diptera	Tachinidae	Clemelis	Clemelis pullata		Opisthokonta	Eumetazoa	Cyclorrhapha										Bilateria	Protostomia	Ecdysozoa	Panarthropoda	Mandibulata	Pancrustacea	Dicondylia	Eremoneura	Endopterygota					Neoptera	Muscomorpha		Metazoa		cellular organisms	Schizophora	Calyptratae												Pterygota		Exoristinae			Brachycera	Hexapoda					Oestroidea			Goniini
1918224	Eukaryota	Arthropoda	Insecta	Diptera	Tachinidae	Cleonice			Opisthokonta	Eumetazoa	Cyclorrhapha										Bilateria	Protostomia	Ecdysozoa	Panarthropoda	Mandibulata	Pancrustacea	Dicondylia	Eremoneura	Endopterygota					Neoptera	Muscomorpha		Metazoa		cellular organisms	Schizophora	Calyptratae												Pterygota		Tachininae			Brachycera	Hexapoda					Oestroidea			Ernestiini
1918225	Eukaryota	Arthropoda	Insecta	Diptera	Tachinidae	Cleonice	Cleonice callida		Opisthokonta	Eumetazoa	Cyclorrhapha										Bilateria	Protostomia	Ecdysozoa	Panarthropoda	Mandibulata	Pancrustacea	Dicondylia	Eremoneura	Endopterygota					Neoptera	Muscomorpha		Metazoa		cellular organisms	Schizophora	Calyptratae												Pterygota		Tachininae			Brachycera	Hexapoda					Oestroidea			Ernestiini
1918226	Eukaryota	Arthropoda	Insecta	Diptera	Tachinidae	Cleonice	Cleonice keteli		Opisthokonta	Eumetazoa	Cyclorrhapha										Bilateria	Protostomia	Ecdysozoa	Panarthropoda	Mandibulata	Pancrustacea	Dicondylia	Eremoneura	Endopterygota					Neoptera	Muscomorpha		Metazoa		cellular organisms	Schizophora	Calyptratae												Pterygota		Tachininae			Brachycera	Hexapoda					Oestroidea			Ernestiini
1918227	Eukaryota	Arthropoda	Insecta	Diptera	Tachinidae	Clytiomya			Opisthokonta	Eumetazoa	Cyclorrhapha										Bilateria	Protostomia	Ecdysozoa	Panarthropoda	Mandibulata	Pancrustacea	Dicondylia	Eremoneura	Endopterygota					Neoptera	Muscomorpha		Metazoa		cellular organisms	Schizophora	Calyptratae												Pterygota		Phasiinae			Brachycera	Hexapoda					Oestroidea			Phasiini
1918228	Eukaryota	Arthropoda	Insecta	Diptera	Tachinidae	Clytiomya	Clytiomya continua		Opisthokonta	Eumetazoa	Cyclorrhapha										Bilateria	Protostomia	Ecdysozoa	Panarthropoda	Mandibulata	Pancrustacea	Dicondylia	Eremoneura	Endopterygota					Neoptera	Muscomorpha		Metazoa		cellular organisms	Schizophora	Calyptratae												Pterygota		Phasiinae			Brachycera	Hexapoda					Oestroidea			Phasiini
1918229	Eukaryota	Arthropoda	Insecta	Diptera	Tachinidae	Demoticus			Opisthokonta	Eumetazoa	Cyclorrhapha										Bilateria	Protostomia	Ecdysozoa	Panarthropoda	Mandibulata	Pancrustacea	Dicondylia	Eremoneura	Endopterygota					Neoptera	Muscomorpha		Metazoa		cellular organisms	Schizophora	Calyptratae												Pterygota		Tachininae			Brachycera	Hexapoda					Oestroidea			Leskiini
1918230	Eukaryota	Arthropoda	Insecta	Diptera	Tachinidae	Demoticus	Demoticus plebejus		Opisthokonta	Eumetazoa	Cyclorrhapha										Bilateria	Protostomia	Ecdysozoa	Panarthropoda	Mandibulata	Pancrustacea	Dicondylia	Eremoneura	Endopterygota					Neoptera	Muscomorpha		Metazoa		cellular organisms	Schizophora	Calyptratae												Pterygota		Tachininae			Brachycera	Hexapoda					Oestroidea			Leskiini
1918231	Eukaryota	Arthropoda	Insecta	Diptera	Tachinidae	Dexiosoma			Opisthokonta	Eumetazoa	Cyclorrhapha										Bilateria	Protostomia	Ecdysozoa	Panarthropoda	Mandibulata	Pancrustacea	Dicondylia	Eremoneura	Endopterygota					Neoptera	Muscomorpha		Metazoa		cellular organisms	Schizophora	Calyptratae												Pterygota		Tachininae			Brachycera	Hexapoda					Oestroidea			Microphthalmini
1918232	Eukaryota	Arthropoda	Insecta	Diptera	Tachinidae	Dexiosoma	Dexiosoma caninum		Opisthokonta	Eumetazoa	Cyclorrhapha										Bilateria	Protostomia	Ecdysozoa	Panarthropoda	Mandibulata	Pancrustacea	Dicondylia	Eremoneura	Endopterygota					Neoptera	Muscomorpha		Metazoa		cellular organisms	Schizophora	Calyptratae												Pterygota		Tachininae			Brachycera	Hexapoda					Oestroidea			Microphthalmini
1918233	Eukaryota	Arthropoda	Insecta	Diptera	Tachinidae	Eloceria			Opisthokonta	Eumetazoa	Cyclorrhapha										Bilateria	Protostomia	Ecdysozoa	Panarthropoda	Mandibulata	Pancrustacea	Dicondylia	Eremoneura	Endopterygota					Neoptera	Muscomorpha		Metazoa		cellular organisms	Schizophora	Calyptratae												Pterygota		Tachininae			Brachycera	Hexapoda					Oestroidea			Ernestiini
1918234	Eukaryota	Arthropoda	Insecta	Diptera	Tachinidae	Eloceria	Eloceria delecta		Opisthokonta	Eumetazoa	Cyclorrhapha										Bilateria	Protostomia	Ecdysozoa	Panarthropoda	Mandibulata	Pancrustacea	Dicondylia	Eremoneura	Endopterygota					Neoptera	Muscomorpha		Metazoa		cellular organisms	Schizophora	Calyptratae												Pterygota		Tachininae			Brachycera	Hexapoda					Oestroidea			Ernestiini
1918235	Eukaryota	Arthropoda	Insecta	Diptera	Tachinidae	Erycia			Opisthokonta	Eumetazoa	Cyclorrhapha										Bilateria	Protostomia	Ecdysozoa	Panarthropoda	Mandibulata	Pancrustacea	Dicondylia	Eremoneura	Endopterygota					Neoptera	Muscomorpha		Metazoa		cellular organisms	Schizophora	Calyptratae												Pterygota		Exoristinae			Brachycera	Hexapoda					Oestroidea			Eryciini
1918236	Eukaryota	Arthropoda	Insecta	Diptera	Tachinidae	Erycia	Erycia fatua		Opisthokonta	Eumetazoa	Cyclorrhapha										Bilateria	Protostomia	Ecdysozoa	Panarthropoda	Mandibulata	Pancrustacea	Dicondylia	Eremoneura	Endopterygota					Neoptera	Muscomorpha		Metazoa		cellular organisms	Schizophora	Calyptratae												Pterygota		Exoristinae			Brachycera	Hexapoda					Oestroidea			Eryciini
1918237	Eukaryota	Arthropoda	Insecta	Diptera	Tachinidae	Erycia	Erycia furibunda		Opisthokonta	Eumetazoa	Cyclorrhapha										Bilateria	Protostomia	Ecdysozoa	Panarthropoda	Mandibulata	Pancrustacea	Dicondylia	Eremoneura	Endopterygota					Neoptera	Muscomorpha		Metazoa		cellular organisms	Schizophora	Calyptratae												Pterygota		Exoristinae			Brachycera	Hexapoda					Oestroidea			Eryciini
1918238	Eukaryota	Arthropoda	Insecta	Diptera	Tachinidae	Estheria			Opisthokonta	Eumetazoa	Cyclorrhapha										Bilateria	Protostomia	Ecdysozoa	Panarthropoda	Mandibulata	Pancrustacea	Dicondylia	Eremoneura	Endopterygota					Neoptera	Muscomorpha		Metazoa		cellular organisms	Schizophora	Calyptratae												Pterygota		Dexiinae			Brachycera	Hexapoda					Oestroidea			Dexiini
1918239	Eukaryota	Arthropoda	Insecta	Diptera	Tachinidae	Estheria	Estheria petiolata		Opisthokonta	Eumetazoa	Cyclorrhapha										Bilateria	Protostomia	Ecdysozoa	Panarthropoda	Mandibulata	Pancrustacea	Dicondylia	Eremoneura	Endopterygota					Neoptera	Muscomorpha		Metazoa		cellular organisms	Schizophora	Calyptratae												Pterygota		Dexiinae			Brachycera	Hexapoda					Oestroidea			Dexiini
1918240	Eukaryota	Arthropoda	Insecta	Diptera	Tachinidae	Eulabidogaster			Opisthokonta	Eumetazoa	Cyclorrhapha										Bilateria	Protostomia	Ecdysozoa	Panarthropoda	Mandibulata	Pancrustacea	Dicondylia	Eremoneura	Endopterygota					Neoptera	Muscomorpha		Metazoa		cellular organisms	Schizophora	Calyptratae	Phasiinae incertae sedis											Pterygota		Phasiinae			Brachycera	Hexapoda					Oestroidea
1918241	Eukaryota	Arthropoda	Insecta	Diptera	Tachinidae	Eulabidogaster	Eulabidogaster setifacies		Opisthokonta	Eumetazoa	Cyclorrhapha										Bilateria	Protostomia	Ecdysozoa	Panarthropoda	Mandibulata	Pancrustacea	Dicondylia	Eremoneura	Endopterygota					Neoptera	Muscomorpha		Metazoa		cellular organisms	Schizophora	Calyptratae	Phasiinae incertae sedis											Pterygota		Phasiinae			Brachycera	Hexapoda					Oestroidea
1918242	Eukaryota	Arthropoda	Insecta	Diptera	Tachinidae	Gastrolepta			Opisthokonta	Eumetazoa	Cyclorrhapha										Bilateria	Protostomia	Ecdysozoa	Panarthropoda	Mandibulata	Pancrustacea	Dicondylia	Eremoneura	Endopterygota					Neoptera	Muscomorpha		Metazoa		cellular organisms	Schizophora	Calyptratae												Pterygota		Exoristinae			Brachycera	Hexapoda					Oestroidea			Blondeliini
1918243	Eukaryota	Arthropoda	Insecta	Diptera	Tachinidae	Gastrolepta	Gastrolepta anthracina		Opisthokonta	Eumetazoa	Cyclorrhapha										Bilateria	Protostomia	Ecdysozoa	Panarthropoda	Mandibulata	Pancrustacea	Dicondylia	Eremoneura	Endopterygota					Neoptera	Muscomorpha		Metazoa		cellular organisms	Schizophora	Calyptratae												Pterygota		Exoristinae			Brachycera	Hexapoda					Oestroidea			Blondeliini
1918244	Eukaryota	Arthropoda	Insecta	Diptera	Tachinidae	Germariochaeta			Opisthokonta	Eumetazoa	Cyclorrhapha										Bilateria	Protostomia	Ecdysozoa	Panarthropoda	Mandibulata	Pancrustacea	Dicondylia	Eremoneura	Endopterygota					Neoptera	Muscomorpha		Metazoa		cellular organisms	Schizophora	Calyptratae	Tachinidae incertae sedis											Pterygota					Brachycera	Hexapoda					Oestroidea
1918245	Eukaryota	Arthropoda	Insecta	Diptera	Tachinidae	Germariochaeta	Germariochaeta clavata		Opisthokonta	Eumetazoa	Cyclorrhapha										Bilateria	Protostomia	Ecdysozoa	Panarthropoda	Mandibulata	Pancrustacea	Dicondylia	Eremoneura	Endopterygota					Neoptera	Muscomorpha		Metazoa		cellular organisms	Schizophora	Calyptratae	Tachinidae incertae sedis											Pterygota					Brachycera	Hexapoda					Oestroidea
1918246	Eukaryota	Arthropoda	Insecta	Diptera	Tachinidae	Halidaya			Opisthokonta	Eumetazoa	Cyclorrhapha										Bilateria	Protostomia	Ecdysozoa	Panarthropoda	Mandibulata	Pancrustacea	Dicondylia	Eremoneura	Endopterygota					Neoptera	Muscomorpha		Metazoa		cellular organisms	Schizophora	Calyptratae												Pterygota		Dexiinae			Brachycera	Hexapoda					Oestroidea			Thelairini
1918247	Eukaryota	Arthropoda	Insecta	Diptera	Tachinidae	Halidaya	Halidaya aurea		Opisthokonta	Eumetazoa	Cyclorrhapha										Bilateria	Protostomia	Ecdysozoa	Panarthropoda	Mandibulata	Pancrustacea	Dicondylia	Eremoneura	Endopterygota					Neoptera	Muscomorpha		Metazoa		cellular organisms	Schizophora	Calyptratae												Pterygota		Dexiinae			Brachycera	Hexapoda					Oestroidea			Thelairini
1918248	Eukaryota	Arthropoda	Insecta	Diptera	Tachinidae	Hebia			Opisthokonta	Eumetazoa	Cyclorrhapha										Bilateria	Protostomia	Ecdysozoa	Panarthropoda	Mandibulata	Pancrustacea	Dicondylia	Eremoneura	Endopterygota					Neoptera	Muscomorpha		Metazoa		cellular organisms	Schizophora	Calyptratae												Pterygota		Exoristinae			Brachycera	Hexapoda					Oestroidea			Goniini
1918249	Eukaryota	Arthropoda	Insecta	Diptera	Tachinidae	Hebia	Hebia flavipes		Opisthokonta	Eumetazoa	Cyclorrhapha										Bilateria	Protostomia	Ecdysozoa	Panarthropoda	Mandibulata	Pancrustacea	Dicondylia	Eremoneura	Endopterygota					Neoptera	Muscomorpha		Metazoa		cellular organisms	Schizophora	Calyptratae												Pterygota		Exoristinae			Brachycera	Hexapoda					Oestroidea			Goniini
1918250	Eukaryota	Arthropoda	Insecta	Diptera	Tachinidae	Hyalurgus			Opisthokonta	Eumetazoa	Cyclorrhapha										Bilateria	Protostomia	Ecdysozoa	Panarthropoda	Mandibulata	Pancrustacea	Dicondylia	Eremoneura	Endopterygota					Neoptera	Muscomorpha		Metazoa		cellular organisms	Schizophora	Calyptratae												Pterygota		Tachininae			Brachycera	Hexapoda					Oestroidea			Ernestiini
1918251	Eukaryota	Arthropoda	Insecta	Diptera	Tachinidae	Hyalurgus	Hyalurgus cruciger		Opisthokonta	Eumetazoa	Cyclorrhapha										Bilateria	Protostomia	Ecdysozoa	Panarthropoda	Mandibulata	Pancrustacea	Dicondylia	Eremoneura	Endopterygota					Neoptera	Muscomorpha		Metazoa		cellular organisms	Schizophora	Calyptratae												Pterygota		Tachininae			Brachycera	Hexapoda					Oestroidea			Ernestiini
1918252	Eukaryota	Arthropoda	Insecta	Diptera	Tachinidae	Hyalurgus	Hyalurgus lucidus		Opisthokonta	Eumetazoa	Cyclorrhapha										Bilateria	Protostomia	Ecdysozoa	Panarthropoda	Mandibulata	Pancrustacea	Dicondylia	Eremoneura	Endopterygota					Neoptera	Muscomorpha		Metazoa		cellular organisms	Schizophora	Calyptratae												Pterygota		Tachininae			Brachycera	Hexapoda					Oestroidea			Ernestiini
1918253	Eukaryota	Arthropoda	Insecta	Diptera	Tachinidae	Kirbya			Opisthokonta	Eumetazoa	Cyclorrhapha										Bilateria	Protostomia	Ecdysozoa	Panarthropoda	Mandibulata	Pancrustacea	Dicondylia	Eremoneura	Endopterygota					Neoptera	Muscomorpha		Metazoa		cellular organisms	Schizophora	Calyptratae												Pterygota		Dexiinae			Brachycera	Hexapoda					Oestroidea			Voriini
1918254	Eukaryota	Arthropoda	Insecta	Diptera	Tachinidae	Kirbya	Kirbya moerens		Opisthokonta	Eumetazoa	Cyclorrhapha										Bilateria	Protostomia	Ecdysozoa	Panarthropoda	Mandibulata	Pancrustacea	Dicondylia	Eremoneura	Endopterygota					Neoptera	Muscomorpha		Metazoa		cellular organisms	Schizophora	Calyptratae												Pterygota		Dexiinae			Brachycera	Hexapoda					Oestroidea			Voriini
1918255	Eukaryota	Arthropoda	Insecta	Diptera	Tachinidae	Klugia			Opisthokonta	Eumetazoa	Cyclorrhapha										Bilateria	Protostomia	Ecdysozoa	Panarthropoda	Mandibulata	Pancrustacea	Dicondylia	Eremoneura	Endopterygota					Neoptera	Muscomorpha		Metazoa		cellular organisms	Schizophora	Calyptratae												Pterygota		Dexiinae			Brachycera	Hexapoda					Oestroidea			Voriini
1918256	Eukaryota	Arthropoda	Insecta	Diptera	Tachinidae	Klugia	Klugia marginata		Opisthokonta	Eumetazoa	Cyclorrhapha										Bilateria	Protostomia	Ecdysozoa	Panarthropoda	Mandibulata	Pancrustacea	Dicondylia	Eremoneura	Endopterygota					Neoptera	Muscomorpha		Metazoa		cellular organisms	Schizophora	Calyptratae												Pterygota		Dexiinae			Brachycera	Hexapoda					Oestroidea			Voriini
1918257	Eukaryota	Arthropoda	Insecta	Diptera	Tachinidae	Labigastera			Opisthokonta	Eumetazoa	Cyclorrhapha										Bilateria	Protostomia	Ecdysozoa	Panarthropoda	Mandibulata	Pancrustacea	Dicondylia	Eremoneura	Endopterygota					Neoptera	Muscomorpha		Metazoa		cellular organisms	Schizophora	Calyptratae												Pterygota		Phasiinae			Brachycera	Hexapoda					Oestroidea			Leucostomatini
1918258	Eukaryota	Arthropoda	Insecta	Diptera	Tachinidae	Labigastera	Labigastera forcipata		Opisthokonta	Eumetazoa	Cyclorrhapha										Bilateria	Protostomia	Ecdysozoa	Panarthropoda	Mandibulata	Pancrustacea	Dicondylia	Eremoneura	Endopterygota					Neoptera	Muscomorpha		Metazoa		cellular organisms	Schizophora	Calyptratae												Pterygota		Phasiinae			Brachycera	Hexapoda					Oestroidea			Leucostomatini
1918259	Eukaryota	Arthropoda	Insecta	Diptera	Tachinidae	Labigastera	Labigastera nitidula		Opisthokonta	Eumetazoa	Cyclorrhapha										Bilateria	Protostomia	Ecdysozoa	Panarthropoda	Mandibulata	Pancrustacea	Dicondylia	Eremoneura	Endopterygota					Neoptera	Muscomorpha		Metazoa		cellular organisms	Schizophora	Calyptratae												Pterygota		Phasiinae			Brachycera	Hexapoda					Oestroidea			Leucostomatini
1918260	Eukaryota	Arthropoda	Insecta	Diptera	Tachinidae	Lecanipa			Opisthokonta	Eumetazoa	Cyclorrhapha										Bilateria	Protostomia	Ecdysozoa	Panarthropoda	Mandibulata	Pancrustacea	Dicondylia	Eremoneura	Endopterygota					Neoptera	Muscomorpha		Metazoa		cellular organisms	Schizophora	Calyptratae												Pterygota		Exoristinae			Brachycera	Hexapoda					Oestroidea			Blondeliini
1918261	Eukaryota	Arthropoda	Insecta	Diptera	Tachinidae	Lecanipa	Lecanipa bicincta		Opisthokonta	Eumetazoa	Cyclorrhapha										Bilateria	Protostomia	Ecdysozoa	Panarthropoda	Mandibulata	Pancrustacea	Dicondylia	Eremoneura	Endopterygota					Neoptera	Muscomorpha		Metazoa		cellular organisms	Schizophora	Calyptratae												Pterygota		Exoristinae			Brachycera	Hexapoda					Oestroidea			Blondeliini
1918262	Eukaryota	Arthropoda	Insecta	Diptera	Tachinidae	Leiophora			Opisthokonta	Eumetazoa	Cyclorrhapha										Bilateria	Protostomia	Ecdysozoa	Panarthropoda	Mandibulata	Pancrustacea	Dicondylia	Eremoneura	Endopterygota					Neoptera	Muscomorpha		Metazoa		cellular organisms	Schizophora	Calyptratae												Pterygota		Exoristinae			Brachycera	Hexapoda					Oestroidea			Blondeliini
1918263	Eukaryota	Arthropoda	Insecta	Diptera	Tachinidae	Leiophora	Leiophora innoxia		Opisthokonta	Eumetazoa	Cyclorrhapha										Bilateria	Protostomia	Ecdysozoa	Panarthropoda	Mandibulata	Pancrustacea	Dicondylia	Eremoneura	Endopterygota					Neoptera	Muscomorpha		Metazoa		cellular organisms	Schizophora	Calyptratae												Pterygota		Exoristinae			Brachycera	Hexapoda					Oestroidea			Blondeliini
1918264	Eukaryota	Arthropoda	Insecta	Diptera	Tachinidae	Lophosia			Opisthokonta	Eumetazoa	Cyclorrhapha										Bilateria	Protostomia	Ecdysozoa	Panarthropoda	Mandibulata	Pancrustacea	Dicondylia	Eremoneura	Endopterygota					Neoptera	Muscomorpha		Metazoa		cellular organisms	Schizophora	Calyptratae												Pterygota		Phasiinae			Brachycera	Hexapoda					Oestroidea			Cylindromyiini
1918265	Eukaryota	Arthropoda	Insecta	Diptera	Tachinidae	Lophosia	Lophosia fasciata		Opisthokonta	Eumetazoa	Cyclorrhapha										Bilateria	Protostomia	Ecdysozoa	Panarthropoda	Mandibulata	Pancrustacea	Dicondylia	Eremoneura	Endopterygota					Neoptera	Muscomorpha		Metazoa		cellular organisms	Schizophora	Calyptratae												Pterygota		Phasiinae			Brachycera	Hexapoda					Oestroidea			Cylindromyiini
1918266	Eukaryota	Arthropoda	Insecta	Diptera	Tachinidae	Macquartia			Opisthokonta	Eumetazoa	Cyclorrhapha										Bilateria	Protostomia	Ecdysozoa	Panarthropoda	Mandibulata	Pancrustacea	Dicondylia	Eremoneura	Endopterygota					Neoptera	Muscomorpha		Metazoa		cellular organisms	Schizophora	Calyptratae												Pterygota		Dexiinae			Brachycera	Hexapoda					Oestroidea			Macquartiini
1918267	Eukaryota	Arthropoda	Insecta	Diptera	Tachinidae	Macquartia	Macquartia dispar		Opisthokonta	Eumetazoa	Cyclorrhapha										Bilateria	Protostomia	Ecdysozoa	Panarthropoda	Mandibulata	Pancrustacea	Dicondylia	Eremoneura	Endopterygota					Neoptera	Muscomorpha		Metazoa		cellular organisms	Schizophora	Calyptratae												Pterygota		Dexiinae			Brachycera	Hexapoda					Oestroidea			Macquartiini
1918268	Eukaryota	Arthropoda	Insecta	Diptera	Tachinidae	Macquartia	Macquartia nudigena		Opisthokonta	Eumetazoa	Cyclorrhapha										Bilateria	Protostomia	Ecdysozoa	Panarthropoda	Mandibulata	Pancrustacea	Dicondylia	Eremoneura	Endopterygota					Neoptera	Muscomorpha		Metazoa		cellular organisms	Schizophora	Calyptratae												Pterygota		Dexiinae			Brachycera	Hexapoda					Oestroidea			Macquartiini
1918269	Eukaryota	Arthropoda	Insecta	Diptera	Tachinidae	Macquartia	Macquartia tenebricosa		Opisthokonta	Eumetazoa	Cyclorrhapha										Bilateria	Protostomia	Ecdysozoa	Panarthropoda	Mandibulata	Pancrustacea	Dicondylia	Eremoneura	Endopterygota					Neoptera	Muscomorpha		Metazoa		cellular organisms	Schizophora	Calyptratae												Pterygota		Dexiinae			Brachycera	Hexapoda					Oestroidea			Macquartiini
1918270	Eukaryota	Arthropoda	Insecta	Diptera	Tachinidae	Macquartia	Macquartia tessellum		Opisthokonta	Eumetazoa	Cyclorrhapha										Bilateria	Protostomia	Ecdysozoa	Panarthropoda	Mandibulata	Pancrustacea	Dicondylia	Eremoneura	Endopterygota					Neoptera	Muscomorpha		Metazoa		cellular organisms	Schizophora	Calyptratae												Pterygota		Dexiinae			Brachycera	Hexapoda					Oestroidea			Macquartiini
1918271	Eukaryota	Arthropoda	Insecta	Diptera	Tachinidae	Macquartia	Macquartia viridana		Opisthokonta	Eumetazoa	Cyclorrhapha										Bilateria	Protostomia	Ecdysozoa	Panarthropoda	Mandibulata	Pancrustacea	Dicondylia	Eremoneura	Endopterygota					Neoptera	Muscomorpha		Metazoa		cellular organisms	Schizophora	Calyptratae												Pterygota		Dexiinae			Brachycera	Hexapoda					Oestroidea			Macquartiini
1918272	Eukaryota	Arthropoda	Insecta	Diptera	Tachinidae	Masicera			Opisthokonta	Eumetazoa	Cyclorrhapha										Bilateria	Protostomia	Ecdysozoa	Panarthropoda	Mandibulata	Pancrustacea	Dicondylia	Eremoneura	Endopterygota					Neoptera	Muscomorpha		Metazoa		cellular organisms	Schizophora	Calyptratae												Pterygota		Exoristinae			Brachycera	Hexapoda					Oestroidea			Exoristini
1918273	Eukaryota	Arthropoda	Insecta	Diptera	Tachinidae	Masicera	Masicera pavoniae		Opisthokonta	Eumetazoa	Cyclorrhapha										Bilateria	Protostomia	Ecdysozoa	Panarthropoda	Mandibulata	Pancrustacea	Dicondylia	Eremoneura	Endopterygota					Neoptera	Muscomorpha		Metazoa		cellular organisms	Schizophora	Calyptratae												Pterygota		Exoristinae			Brachycera	Hexapoda					Oestroidea			Exoristini
1918274	Eukaryota	Arthropoda	Insecta	Diptera	Tachinidae	Masicera	Masicera silvatica		Opisthokonta	Eumetazoa	Cyclorrhapha										Bilateria	Protostomia	Ecdysozoa	Panarthropoda	Mandibulata	Pancrustacea	Dicondylia	Eremoneura	Endopterygota					Neoptera	Muscomorpha		Metazoa		cellular organisms	Schizophora	Calyptratae												Pterygota		Exoristinae			Brachycera	Hexapoda					Oestroidea			Exoristini
1918275	Eukaryota	Arthropoda	Insecta	Diptera	Tachinidae	Microsoma			Opisthokonta	Eumetazoa	Cyclorrhapha										Bilateria	Protostomia	Ecdysozoa	Panarthropoda	Mandibulata	Pancrustacea	Dicondylia	Eremoneura	Endopterygota					Neoptera	Muscomorpha		Metazoa		cellular organisms	Schizophora	Calyptratae												Pterygota		Dexiinae			Brachycera	Hexapoda					Oestroidea			Dufouriini
1918276	Eukaryota	Arthropoda	Insecta	Diptera	Tachinidae	Microsoma	Microsoma exiguum		Opisthokonta	Eumetazoa	Cyclorrhapha										Bilateria	Protostomia	Ecdysozoa	Panarthropoda	Mandibulata	Pancrustacea	Dicondylia	Eremoneura	Endopterygota					Neoptera	Muscomorpha		Metazoa		cellular organisms	Schizophora	Calyptratae												Pterygota		Dexiinae			Brachycera	Hexapoda					Oestroidea			Dufouriini
1918277	Eukaryota	Arthropoda	Insecta	Diptera	Tachinidae	Mintho			Opisthokonta	Eumetazoa	Cyclorrhapha										Bilateria	Protostomia	Ecdysozoa	Panarthropoda	Mandibulata	Pancrustacea	Dicondylia	Eremoneura	Endopterygota					Neoptera	Muscomorpha		Metazoa		cellular organisms	Schizophora	Calyptratae												Pterygota		Tachininae			Brachycera	Hexapoda					Oestroidea			Minthoini
1918278	Eukaryota	Arthropoda	Insecta	Diptera	Tachinidae	Mintho	Mintho rufiventris		Opisthokonta	Eumetazoa	Cyclorrhapha										Bilateria	Protostomia	Ecdysozoa	Panarthropoda	Mandibulata	Pancrustacea	Dicondylia	Eremoneura	Endopterygota					Neoptera	Muscomorpha		Metazoa		cellular organisms	Schizophora	Calyptratae												Pterygota		Tachininae			Brachycera	Hexapoda					Oestroidea			Minthoini
1918279	Eukaryota	Arthropoda	Insecta	Diptera	Tachinidae	Minthodes			Opisthokonta	Eumetazoa	Cyclorrhapha										Bilateria	Protostomia	Ecdysozoa	Panarthropoda	Mandibulata	Pancrustacea	Dicondylia	Eremoneura	Endopterygota					Neoptera	Muscomorpha		Metazoa		cellular organisms	Schizophora	Calyptratae												Pterygota		Tachininae			Brachycera	Hexapoda					Oestroidea			Minthoini
1918280	Eukaryota	Arthropoda	Insecta	Diptera	Tachinidae	Minthodes	Minthodes picta		Opisthokonta	Eumetazoa	Cyclorrhapha										Bilateria	Protostomia	Ecdysozoa	Panarthropoda	Mandibulata	Pancrustacea	Dicondylia	Eremoneura	Endopterygota					Neoptera	Muscomorpha		Metazoa		cellular organisms	Schizophora	Calyptratae												Pterygota		Tachininae			Brachycera	Hexapoda					Oestroidea			Minthoini
1918281	Eukaryota	Arthropoda	Insecta	Diptera	Tachinidae	Opesia			Opisthokonta	Eumetazoa	Cyclorrhapha										Bilateria	Protostomia	Ecdysozoa	Panarthropoda	Mandibulata	Pancrustacea	Dicondylia	Eremoneura	Endopterygota					Neoptera	Muscomorpha		Metazoa		cellular organisms	Schizophora	Calyptratae												Pterygota		Phasiinae			Brachycera	Hexapoda					Oestroidea			Phasiini
1918282	Eukaryota	Arthropoda	Insecta	Diptera	Tachinidae	Opesia	Opesia descendens		Opisthokonta	Eumetazoa	Cyclorrhapha										Bilateria	Protostomia	Ecdysozoa	Panarthropoda	Mandibulata	Pancrustacea	Dicondylia	Eremoneura	Endopterygota					Neoptera	Muscomorpha		Metazoa		cellular organisms	Schizophora	Calyptratae												Pterygota		Phasiinae			Brachycera	Hexapoda					Oestroidea			Phasiini
1918283	Eukaryota	Arthropoda	Insecta	Diptera	Tachinidae	Pandelleia			Opisthokonta	Eumetazoa	Cyclorrhapha										Bilateria	Protostomia	Ecdysozoa	Panarthropoda	Mandibulata	Pancrustacea	Dicondylia	Eremoneura	Endopterygota					Neoptera	Muscomorpha		Metazoa		cellular organisms	Schizophora	Calyptratae												Pterygota		Dexiinae			Brachycera	Hexapoda					Oestroidea			Dufouriini
1918284	Eukaryota	Arthropoda	Insecta	Diptera	Tachinidae	Pandelleia	Pandelleia albipennis		Opisthokonta	Eumetazoa	Cyclorrhapha										Bilateria	Protostomia	Ecdysozoa	Panarthropoda	Mandibulata	Pancrustacea	Dicondylia	Eremoneura	Endopterygota					Neoptera	Muscomorpha		Metazoa		cellular organisms	Schizophora	Calyptratae												Pterygota		Dexiinae			Brachycera	Hexapoda					Oestroidea			Dufouriini
1918285	Eukaryota	Arthropoda	Insecta	Diptera	Tachinidae	Paracraspedothrix			Opisthokonta	Eumetazoa	Cyclorrhapha										Bilateria	Protostomia	Ecdysozoa	Panarthropoda	Mandibulata	Pancrustacea	Dicondylia	Eremoneura	Endopterygota					Neoptera	Muscomorpha		Metazoa		cellular organisms	Schizophora	Calyptratae												Pterygota		Exoristinae			Brachycera	Hexapoda					Oestroidea			Blondeliini
1918286	Eukaryota	Arthropoda	Insecta	Diptera	Tachinidae	Paracraspedothrix	Paracraspedothrix montivaga		Opisthokonta	Eumetazoa	Cyclorrhapha										Bilateria	Protostomia	Ecdysozoa	Panarthropoda	Mandibulata	Pancrustacea	Dicondylia	Eremoneura	Endopterygota					Neoptera	Muscomorpha		Metazoa		cellular organisms	Schizophora	Calyptratae												Pterygota		Exoristinae			Brachycera	Hexapoda					Oestroidea			Blondeliini
1918287	Eukaryota	Arthropoda	Insecta	Diptera	Tachinidae	Pelatachina			Opisthokonta	Eumetazoa	Cyclorrhapha										Bilateria	Protostomia	Ecdysozoa	Panarthropoda	Mandibulata	Pancrustacea	Dicondylia	Eremoneura	Endopterygota					Neoptera	Muscomorpha		Metazoa		cellular organisms	Schizophora	Calyptratae												Pterygota		Tachininae			Brachycera	Hexapoda					Oestroidea			Pelatachinini
1918288	Eukaryota	Arthropoda	Insecta	Diptera	Tachinidae	Pelatachina	Pelatachina tibialis		Opisthokonta	Eumetazoa	Cyclorrhapha										Bilateria	Protostomia	Ecdysozoa	Panarthropoda	Mandibulata	Pancrustacea	Dicondylia	Eremoneura	Endopterygota					Neoptera	Muscomorpha		Metazoa		cellular organisms	Schizophora	Calyptratae												Pterygota		Tachininae			Brachycera	Hexapoda					Oestroidea			Pelatachinini
1918289	Eukaryota	Arthropoda	Insecta	Diptera	Tachinidae	Periarchiclops			Opisthokonta	Eumetazoa	Cyclorrhapha										Bilateria	Protostomia	Ecdysozoa	Panarthropoda	Mandibulata	Pancrustacea	Dicondylia	Eremoneura	Endopterygota					Neoptera	Muscomorpha		Metazoa		cellular organisms	Schizophora	Calyptratae												Pterygota		Exoristinae			Brachycera	Hexapoda					Oestroidea			Eryciini
1918290	Eukaryota	Arthropoda	Insecta	Diptera	Tachinidae	Periarchiclops	Periarchiclops scutellaris		Opisthokonta	Eumetazoa	Cyclorrhapha										Bilateria	Protostomia	Ecdysozoa	Panarthropoda	Mandibulata	Pancrustacea	Dicondylia	Eremoneura	Endopterygota					Neoptera	Muscomorpha		Metazoa		cellular organisms	Schizophora	Calyptratae												Pterygota		Exoristinae			Brachycera	Hexapoda					Oestroidea			Eryciini
1918291	Eukaryota	Arthropoda	Insecta	Diptera	Tachinidae	Phyllomya			Opisthokonta	Eumetazoa	Cyclorrhapha										Bilateria	Protostomia	Ecdysozoa	Panarthropoda	Mandibulata	Pancrustacea	Dicondylia	Eremoneura	Endopterygota					Neoptera	Muscomorpha		Metazoa		cellular organisms	Schizophora	Calyptratae												Pterygota		Dexiinae			Brachycera	Hexapoda					Oestroidea			Voriini
1918292	Eukaryota	Arthropoda	Insecta	Diptera	Tachinidae	Phyllomya	Phyllomya volvulus		Opisthokonta	Eumetazoa	Cyclorrhapha										Bilateria	Protostomia	Ecdysozoa	Panarthropoda	Mandibulata	Pancrustacea	Dicondylia	Eremoneura	Endopterygota					Neoptera	Muscomorpha		Metazoa		cellular organisms	Schizophora	Calyptratae												Pterygota		Dexiinae			Brachycera	Hexapoda					Oestroidea			Voriini
1918293	Eukaryota	Arthropoda	Insecta	Diptera	Tachinidae	Prosena			Opisthokonta	Eumetazoa	Cyclorrhapha										Bilateria	Protostomia	Ecdysozoa	Panarthropoda	Mandibulata	Pancrustacea	Dicondylia	Eremoneura	Endopterygota					Neoptera	Muscomorpha		Metazoa		cellular organisms	Schizophora	Calyptratae												Pterygota		Dexiinae			Brachycera	Hexapoda					Oestroidea			Dexiini
1918294	Eukaryota	Arthropoda	Insecta	Diptera	Tachinidae	Prosena	Prosena siberita		Opisthokonta	Eumetazoa	Cyclorrhapha										Bilateria	Protostomia	Ecdysozoa	Panarthropoda	Mandibulata	Pancrustacea	Dicondylia	Eremoneura	Endopterygota					Neoptera	Muscomorpha		Metazoa		cellular organisms	Schizophora	Calyptratae												Pterygota		Dexiinae			Brachycera	Hexapoda					Oestroidea			Dexiini
1918295	Eukaryota	Arthropoda	Insecta	Diptera	Tachinidae	Prosopea			Opisthokonta	Eumetazoa	Cyclorrhapha										Bilateria	Protostomia	Ecdysozoa	Panarthropoda	Mandibulata	Pancrustacea	Dicondylia	Eremoneura	Endopterygota					Neoptera	Muscomorpha		Metazoa		cellular organisms	Schizophora	Calyptratae												Pterygota		Exoristinae			Brachycera	Hexapoda					Oestroidea			Goniini
1918296	Eukaryota	Arthropoda	Insecta	Diptera	Tachinidae	Prosopea	Prosopea nigricans		Opisthokonta	Eumetazoa	Cyclorrhapha										Bilateria	Protostomia	Ecdysozoa	Panarthropoda	Mandibulata	Pancrustacea	Dicondylia	Eremoneura	Endopterygota					Neoptera	Muscomorpha		Metazoa		cellular organisms	Schizophora	Calyptratae												Pterygota		Exoristinae			Brachycera	Hexapoda					Oestroidea			Goniini
1918297	Eukaryota	Arthropoda	Insecta	Diptera	Tachinidae	Rhaphiochaeta			Opisthokonta	Eumetazoa	Cyclorrhapha										Bilateria	Protostomia	Ecdysozoa	Panarthropoda	Mandibulata	Pancrustacea	Dicondylia	Eremoneura	Endopterygota					Neoptera	Muscomorpha		Metazoa		cellular organisms	Schizophora	Calyptratae												Pterygota		Exoristinae			Brachycera	Hexapoda					Oestroidea			Winthemiini
1918298	Eukaryota	Arthropoda	Insecta	Diptera	Tachinidae	Rhaphiochaeta	Rhaphiochaeta breviseta		Opisthokonta	Eumetazoa	Cyclorrhapha										Bilateria	Protostomia	Ecdysozoa	Panarthropoda	Mandibulata	Pancrustacea	Dicondylia	Eremoneura	Endopterygota					Neoptera	Muscomorpha		Metazoa		cellular organisms	Schizophora	Calyptratae												Pterygota		Exoristinae			Brachycera	Hexapoda					Oestroidea			Winthemiini
1918299	Eukaryota	Arthropoda	Insecta	Diptera	Tachinidae	Rondania			Opisthokonta	Eumetazoa	Cyclorrhapha										Bilateria	Protostomia	Ecdysozoa	Panarthropoda	Mandibulata	Pancrustacea	Dicondylia	Eremoneura	Endopterygota					Neoptera	Muscomorpha		Metazoa		cellular organisms	Schizophora	Calyptratae												Pterygota		Dexiinae			Brachycera	Hexapoda					Oestroidea			Dufouriini
1918301	Eukaryota	Arthropoda	Insecta	Diptera	Tachinidae	Staurochaeta			Opisthokonta	Eumetazoa	Cyclorrhapha										Bilateria	Protostomia	Ecdysozoa	Panarthropoda	Mandibulata	Pancrustacea	Dicondylia	Eremoneura	Endopterygota					Neoptera	Muscomorpha		Metazoa		cellular organisms	Schizophora	Calyptratae												Pterygota		Exoristinae			Brachycera	Hexapoda					Oestroidea			Blondeliini
1918302	Eukaryota	Arthropoda	Insecta	Diptera	Tachinidae	Staurochaeta	Staurochaeta albocingulata		Opisthokonta	Eumetazoa	Cyclorrhapha										Bilateria	Protostomia	Ecdysozoa	Panarthropoda	Mandibulata	Pancrustacea	Dicondylia	Eremoneura	Endopterygota					Neoptera	Muscomorpha		Metazoa		cellular organisms	Schizophora	Calyptratae												Pterygota		Exoristinae			Brachycera	Hexapoda					Oestroidea			Blondeliini
1918303	Eukaryota	Arthropoda	Insecta	Diptera	Tachinidae	Stomina			Opisthokonta	Eumetazoa	Cyclorrhapha										Bilateria	Protostomia	Ecdysozoa	Panarthropoda	Mandibulata	Pancrustacea	Dicondylia	Eremoneura	Endopterygota					Neoptera	Muscomorpha		Metazoa		cellular organisms	Schizophora	Calyptratae												Pterygota		Dexiinae			Brachycera	Hexapoda					Oestroidea			Voriini
1918304	Eukaryota	Arthropoda	Insecta	Diptera	Tachinidae	Stomina	Stomina tachinoides		Opisthokonta	Eumetazoa	Cyclorrhapha										Bilateria	Protostomia	Ecdysozoa	Panarthropoda	Mandibulata	Pancrustacea	Dicondylia	Eremoneura	Endopterygota					Neoptera	Muscomorpha		Metazoa		cellular organisms	Schizophora	Calyptratae												Pterygota		Dexiinae			Brachycera	Hexapoda					Oestroidea			Voriini
1918305	Eukaryota	Arthropoda	Insecta	Diptera	Tachinidae	Subclytia			Opisthokonta	Eumetazoa	Cyclorrhapha										Bilateria	Protostomia	Ecdysozoa	Panarthropoda	Mandibulata	Pancrustacea	Dicondylia	Eremoneura	Endopterygota					Neoptera	Muscomorpha		Metazoa		cellular organisms	Schizophora	Calyptratae												Pterygota		Phasiinae			Brachycera	Hexapoda					Oestroidea			Phasiini
1918306	Eukaryota	Arthropoda	Insecta	Diptera	Tachinidae	Subclytia	Subclytia rotundiventris		Opisthokonta	Eumetazoa	Cyclorrhapha										Bilateria	Protostomia	Ecdysozoa	Panarthropoda	Mandibulata	Pancrustacea	Dicondylia	Eremoneura	Endopterygota					Neoptera	Muscomorpha		Metazoa		cellular organisms	Schizophora	Calyptratae												Pterygota		Phasiinae			Brachycera	Hexapoda					Oestroidea			Phasiini
1918307	Eukaryota	Arthropoda	Insecta	Diptera	Tachinidae	Synactia			Opisthokonta	Eumetazoa	Cyclorrhapha										Bilateria	Protostomia	Ecdysozoa	Panarthropoda	Mandibulata	Pancrustacea	Dicondylia	Eremoneura	Endopterygota					Neoptera	Muscomorpha		Metazoa		cellular organisms	Schizophora	Calyptratae	Tachininae incertae sedis											Pterygota		Tachininae			Brachycera	Hexapoda					Oestroidea
1918308	Eukaryota	Arthropoda	Insecta	Diptera	Tachinidae	Synactia	Synactia parvula		Opisthokonta	Eumetazoa	Cyclorrhapha										Bilateria	Protostomia	Ecdysozoa	Panarthropoda	Mandibulata	Pancrustacea	Dicondylia	Eremoneura	Endopterygota					Neoptera	Muscomorpha		Metazoa		cellular organisms	Schizophora	Calyptratae	Tachininae incertae sedis											Pterygota		Tachininae			Brachycera	Hexapoda					Oestroidea
1918309	Eukaryota	Arthropoda	Insecta	Diptera	Tachinidae	Thecocarcelia			Opisthokonta	Eumetazoa	Cyclorrhapha										Bilateria	Protostomia	Ecdysozoa	Panarthropoda	Mandibulata	Pancrustacea	Dicondylia	Eremoneura	Endopterygota					Neoptera	Muscomorpha		Metazoa		cellular organisms	Schizophora	Calyptratae												Pterygota		Exoristinae			Brachycera	Hexapoda					Oestroidea			Eryciini
1918310	Eukaryota	Arthropoda	Insecta	Diptera	Tachinidae	Thecocarcelia	Thecocarcelia acutangulata		Opisthokonta	Eumetazoa	Cyclorrhapha										Bilateria	Protostomia	Ecdysozoa	Panarthropoda	Mandibulata	Pancrustacea	Dicondylia	Eremoneura	Endopterygota					Neoptera	Muscomorpha		Metazoa		cellular organisms	Schizophora	Calyptratae												Pterygota		Exoristinae			Brachycera	Hexapoda					Oestroidea			Eryciini
1918311	Eukaryota	Arthropoda	Insecta	Diptera	Tachinidae	Thelymorpha			Opisthokonta	Eumetazoa	Cyclorrhapha										Bilateria	Protostomia	Ecdysozoa	Panarthropoda	Mandibulata	Pancrustacea	Dicondylia	Eremoneura	Endopterygota					Neoptera	Muscomorpha		Metazoa		cellular organisms	Schizophora	Calyptratae												Pterygota		Exoristinae			Brachycera	Hexapoda					Oestroidea			Goniini
1918312	Eukaryota	Arthropoda	Insecta	Diptera	Tachinidae	Thelymorpha	Thelymorpha marmorata		Opisthokonta	Eumetazoa	Cyclorrhapha										Bilateria	Protostomia	Ecdysozoa	Panarthropoda	Mandibulata	Pancrustacea	Dicondylia	Eremoneura	Endopterygota					Neoptera	Muscomorpha		Metazoa		cellular organisms	Schizophora	Calyptratae												Pterygota		Exoristinae			Brachycera	Hexapoda					Oestroidea			Goniini
1918313	Eukaryota	Arthropoda	Insecta	Diptera	Tachinidae	Therobia			Opisthokonta	Eumetazoa	Cyclorrhapha										Bilateria	Protostomia	Ecdysozoa	Panarthropoda	Mandibulata	Pancrustacea	Dicondylia	Eremoneura	Endopterygota					Neoptera	Muscomorpha		Metazoa		cellular organisms	Schizophora	Calyptratae												Pterygota		Tachininae			Brachycera	Hexapoda					Oestroidea			Myiotrixini
1918314	Eukaryota	Arthropoda	Insecta	Diptera	Tachinidae	Therobia	Therobia leonidei		Opisthokonta	Eumetazoa	Cyclorrhapha										Bilateria	Protostomia	Ecdysozoa	Panarthropoda	Mandibulata	Pancrustacea	Dicondylia	Eremoneura	Endopterygota					Neoptera	Muscomorpha		Metazoa		cellular organisms	Schizophora	Calyptratae												Pterygota		Tachininae			Brachycera	Hexapoda					Oestroidea			Myiotrixini
1918315	Eukaryota	Arthropoda	Insecta	Diptera	Tachinidae	Tlephusa			Opisthokonta	Eumetazoa	Cyclorrhapha										Bilateria	Protostomia	Ecdysozoa	Panarthropoda	Mandibulata	Pancrustacea	Dicondylia	Eremoneura	Endopterygota					Neoptera	Muscomorpha		Metazoa		cellular organisms	Schizophora	Calyptratae												Pterygota		Exoristinae			Brachycera	Hexapoda					Oestroidea			Eryciini
1918316	Eukaryota	Arthropoda	Insecta	Diptera	Tachinidae	Tlephusa	Tlephusa cincinna		Opisthokonta	Eumetazoa	Cyclorrhapha										Bilateria	Protostomia	Ecdysozoa	Panarthropoda	Mandibulata	Pancrustacea	Dicondylia	Eremoneura	Endopterygota					Neoptera	Muscomorpha		Metazoa		cellular organisms	Schizophora	Calyptratae												Pterygota		Exoristinae			Brachycera	Hexapoda					Oestroidea			Eryciini
1918317	Eukaryota	Arthropoda	Insecta	Diptera	Tachinidae	Trichactia			Opisthokonta	Eumetazoa	Cyclorrhapha										Bilateria	Protostomia	Ecdysozoa	Panarthropoda	Mandibulata	Pancrustacea	Dicondylia	Eremoneura	Endopterygota					Neoptera	Muscomorpha		Metazoa		cellular organisms	Schizophora	Calyptratae												Pterygota		Tachininae			Brachycera	Hexapoda					Oestroidea			Triarthriini
1918318	Eukaryota	Arthropoda	Insecta	Diptera	Tachinidae	Trichactia	Trichactia pictiventris		Opisthokonta	Eumetazoa	Cyclorrhapha										Bilateria	Protostomia	Ecdysozoa	Panarthropoda	Mandibulata	Pancrustacea	Dicondylia	Eremoneura	Endopterygota					Neoptera	Muscomorpha		Metazoa		cellular organisms	Schizophora	Calyptratae												Pterygota		Tachininae			Brachycera	Hexapoda					Oestroidea			Triarthriini
1918319	Eukaryota	Arthropoda	Insecta	Diptera	Tachinidae	Trixa			Opisthokonta	Eumetazoa	Cyclorrhapha										Bilateria	Protostomia	Ecdysozoa	Panarthropoda	Mandibulata	Pancrustacea	Dicondylia	Eremoneura	Endopterygota					Neoptera	Muscomorpha		Metazoa		cellular organisms	Schizophora	Calyptratae												Pterygota		Dexiinae			Brachycera	Hexapoda					Oestroidea			Dexiini
1918320	Eukaryota	Arthropoda	Insecta	Diptera	Tachinidae	Trixa	Trixa caerulescens		Opisthokonta	Eumetazoa	Cyclorrhapha										Bilateria	Protostomia	Ecdysozoa	Panarthropoda	Mandibulata	Pancrustacea	Dicondylia	Eremoneura	Endopterygota					Neoptera	Muscomorpha		Metazoa		cellular organisms	Schizophora	Calyptratae												Pterygota		Dexiinae			Brachycera	Hexapoda					Oestroidea			Dexiini
1918321	Eukaryota	Arthropoda	Insecta	Diptera	Tachinidae	Trixa	Trixa conspersa		Opisthokonta	Eumetazoa	Cyclorrhapha										Bilateria	Protostomia	Ecdysozoa	Panarthropoda	Mandibulata	Pancrustacea	Dicondylia	Eremoneura	Endopterygota					Neoptera	Muscomorpha		Metazoa		cellular organisms	Schizophora	Calyptratae												Pterygota		Dexiinae			Brachycera	Hexapoda					Oestroidea			Dexiini
1918322	Eukaryota	Arthropoda	Insecta	Diptera	Tachinidae	Xylotachina			Opisthokonta	Eumetazoa	Cyclorrhapha										Bilateria	Protostomia	Ecdysozoa	Panarthropoda	Mandibulata	Pancrustacea	Dicondylia	Eremoneura	Endopterygota					Neoptera	Muscomorpha		Metazoa		cellular organisms	Schizophora	Calyptratae												Pterygota		Exoristinae			Brachycera	Hexapoda					Oestroidea			Eryciini
1918323	Eukaryota	Arthropoda	Insecta	Diptera	Tachinidae	Xylotachina	Xylotachina diluta		Opisthokonta	Eumetazoa	Cyclorrhapha										Bilateria	Protostomia	Ecdysozoa	Panarthropoda	Mandibulata	Pancrustacea	Dicondylia	Eremoneura	Endopterygota					Neoptera	Muscomorpha		Metazoa		cellular organisms	Schizophora	Calyptratae												Pterygota		Exoristinae			Brachycera	Hexapoda					Oestroidea			Eryciini
1918324	Eukaryota	Arthropoda	Insecta	Diptera	Tachinidae	Xysta			Opisthokonta	Eumetazoa	Cyclorrhapha										Bilateria	Protostomia	Ecdysozoa	Panarthropoda	Mandibulata	Pancrustacea	Dicondylia	Eremoneura	Endopterygota					Neoptera	Muscomorpha		Metazoa		cellular organisms	Schizophora	Calyptratae												Pterygota		Phasiinae			Brachycera	Hexapoda					Oestroidea			Xystiini
1918325	Eukaryota	Arthropoda	Insecta	Diptera	Tachinidae	Xysta	Xysta holosericea		Opisthokonta	Eumetazoa	Cyclorrhapha										Bilateria	Protostomia	Ecdysozoa	Panarthropoda	Mandibulata	Pancrustacea	Dicondylia	Eremoneura	Endopterygota					Neoptera	Muscomorpha		Metazoa		cellular organisms	Schizophora	Calyptratae												Pterygota		Phasiinae			Brachycera	Hexapoda					Oestroidea			Xystiini
1918326	Eukaryota	Arthropoda	Insecta	Diptera	Tachinidae	Zeuxia			Opisthokonta	Eumetazoa	Cyclorrhapha										Bilateria	Protostomia	Ecdysozoa	Panarthropoda	Mandibulata	Pancrustacea	Dicondylia	Eremoneura	Endopterygota					Neoptera	Muscomorpha		Metazoa		cellular organisms	Schizophora	Calyptratae												Pterygota		Dexiinae			Brachycera	Hexapoda					Oestroidea			Dexiini
1918327	Eukaryota	Arthropoda	Insecta	Diptera	Tachinidae	Zeuxia	Zeuxia cinerea		Opisthokonta	Eumetazoa	Cyclorrhapha										Bilateria	Protostomia	Ecdysozoa	Panarthropoda	Mandibulata	Pancrustacea	Dicondylia	Eremoneura	Endopterygota					Neoptera	Muscomorpha		Metazoa		cellular organisms	Schizophora	Calyptratae												Pterygota		Dexiinae			Brachycera	Hexapoda					Oestroidea			Dexiini
1918328	Eukaryota	Arthropoda	Insecta	Diptera	Tachinidae	Zeuxia	Zeuxia subapennina		Opisthokonta	Eumetazoa	Cyclorrhapha										Bilateria	Protostomia	Ecdysozoa	Panarthropoda	Mandibulata	Pancrustacea	Dicondylia	Eremoneura	Endopterygota					Neoptera	Muscomorpha		Metazoa		cellular organisms	Schizophora	Calyptratae												Pterygota		Dexiinae			Brachycera	Hexapoda					Oestroidea			Dexiini
1918329	Eukaryota	Arthropoda	Insecta	Diptera	Tachinidae	Zophomyia			Opisthokonta	Eumetazoa	Cyclorrhapha										Bilateria	Protostomia	Ecdysozoa	Panarthropoda	Mandibulata	Pancrustacea	Dicondylia	Eremoneura	Endopterygota					Neoptera	Muscomorpha		Metazoa		cellular organisms	Schizophora	Calyptratae												Pterygota		Tachininae			Brachycera	Hexapoda					Oestroidea			Ernestiini
1918330	Eukaryota	Arthropoda	Insecta	Diptera	Tachinidae	Zophomyia	Zophomyia temula		Opisthokonta	Eumetazoa	Cyclorrhapha										Bilateria	Protostomia	Ecdysozoa	Panarthropoda	Mandibulata	Pancrustacea	Dicondylia	Eremoneura	Endopterygota					Neoptera	Muscomorpha		Metazoa		cellular organisms	Schizophora	Calyptratae												Pterygota		Tachininae			Brachycera	Hexapoda					Oestroidea			Ernestiini
1918331	Bacteria	Firmicutes	Bacilli	Bacillales	Listeriaceae	Listeria	Listeria sp. ILCC792		Terrabacteria group																														cellular organisms	unclassified Listeria
1918332	Bacteria	Firmicutes	Bacilli	Bacillales	Listeriaceae	Listeria	Listeria sp. ILCC796		Terrabacteria group																														cellular organisms	unclassified Listeria
1918333	Bacteria	Firmicutes	Bacilli	Bacillales	Listeriaceae	Listeria	Listeria sp. ILCC797		Terrabacteria group																														cellular organisms	unclassified Listeria
1918334	Bacteria	Firmicutes	Bacilli	Bacillales	Listeriaceae	Listeria	Listeria sp. ILCC804		Terrabacteria group																														cellular organisms	unclassified Listeria
1918335	Bacteria	Firmicutes	Bacilli	Bacillales	Listeriaceae	Listeria	Listeria sp. ILCC806		Terrabacteria group																														cellular organisms	unclassified Listeria
1918336	Bacteria	Firmicutes	Bacilli	Bacillales	Listeriaceae	Listeria	Listeria sp. ILCC810		Terrabacteria group																														cellular organisms	unclassified Listeria
1918337	Eukaryota		Dinophyceae			Echinidinium			Sar	Alveolata																													cellular organisms	Dinophyceae incertae sedis
1918344	Eukaryota	Arthropoda	Insecta	Diptera	Tachinidae	Cadurcia			Opisthokonta	Eumetazoa	Cyclorrhapha										Bilateria	Protostomia	Ecdysozoa	Panarthropoda	Mandibulata	Pancrustacea	Dicondylia	Eremoneura	Endopterygota					Neoptera	Muscomorpha		Metazoa		cellular organisms	Schizophora	Calyptratae												Pterygota		Exoristinae			Brachycera	Hexapoda					Oestroidea			Goniini
1918347	Eukaryota	Arthropoda	Insecta	Diptera	Tachinidae	Chaetocrania			Opisthokonta	Eumetazoa	Cyclorrhapha										Bilateria	Protostomia	Ecdysozoa	Panarthropoda	Mandibulata	Pancrustacea	Dicondylia	Eremoneura	Endopterygota					Neoptera	Muscomorpha		Metazoa		cellular organisms	Schizophora	Calyptratae												Pterygota		Exoristinae			Brachycera	Hexapoda					Oestroidea			Goniini
1918349	Eukaryota	Arthropoda	Insecta	Diptera	Tachinidae	Distichona			Opisthokonta	Eumetazoa	Cyclorrhapha										Bilateria	Protostomia	Ecdysozoa	Panarthropoda	Mandibulata	Pancrustacea	Dicondylia	Eremoneura	Endopterygota					Neoptera	Muscomorpha		Metazoa		cellular organisms	Schizophora	Calyptratae												Pterygota		Exoristinae			Brachycera	Hexapoda					Oestroidea			Goniini
1918350	Eukaryota	Arthropoda	Insecta	Diptera	Tachinidae	Dolichocolon			Opisthokonta	Eumetazoa	Cyclorrhapha										Bilateria	Protostomia	Ecdysozoa	Panarthropoda	Mandibulata	Pancrustacea	Dicondylia	Eremoneura	Endopterygota					Neoptera	Muscomorpha		Metazoa		cellular organisms	Schizophora	Calyptratae												Pterygota		Exoristinae			Brachycera	Hexapoda					Oestroidea			Goniini
1918351	Eukaryota	Arthropoda	Insecta	Diptera	Tachinidae	Eleodiphaga			Opisthokonta	Eumetazoa	Cyclorrhapha										Bilateria	Protostomia	Ecdysozoa	Panarthropoda	Mandibulata	Pancrustacea	Dicondylia	Eremoneura	Endopterygota					Neoptera	Muscomorpha		Metazoa		cellular organisms	Schizophora	Calyptratae												Pterygota		Exoristinae			Brachycera	Hexapoda					Oestroidea			Goniini
1918355	Eukaryota	Arthropoda	Insecta	Diptera	Tachinidae	Eucnephalia			Opisthokonta	Eumetazoa	Cyclorrhapha										Bilateria	Protostomia	Ecdysozoa	Panarthropoda	Mandibulata	Pancrustacea	Dicondylia	Eremoneura	Endopterygota					Neoptera	Muscomorpha		Metazoa		cellular organisms	Schizophora	Calyptratae												Pterygota		Exoristinae			Brachycera	Hexapoda					Oestroidea			Goniini
1918357	Eukaryota	Arthropoda	Insecta	Diptera	Tachinidae	Eurysthaea			Opisthokonta	Eumetazoa	Cyclorrhapha										Bilateria	Protostomia	Ecdysozoa	Panarthropoda	Mandibulata	Pancrustacea	Dicondylia	Eremoneura	Endopterygota					Neoptera	Muscomorpha		Metazoa		cellular organisms	Schizophora	Calyptratae												Pterygota		Exoristinae			Brachycera	Hexapoda					Oestroidea			Goniini
1918358	Eukaryota	Arthropoda	Insecta	Diptera	Tachinidae	Goniophthalmus			Opisthokonta	Eumetazoa	Cyclorrhapha										Bilateria	Protostomia	Ecdysozoa	Panarthropoda	Mandibulata	Pancrustacea	Dicondylia	Eremoneura	Endopterygota					Neoptera	Muscomorpha		Metazoa		cellular organisms	Schizophora	Calyptratae												Pterygota		Exoristinae			Brachycera	Hexapoda					Oestroidea			Goniini
1918359	Eukaryota	Arthropoda	Insecta	Diptera	Tachinidae	Hesperomyia			Opisthokonta	Eumetazoa	Cyclorrhapha										Bilateria	Protostomia	Ecdysozoa	Panarthropoda	Mandibulata	Pancrustacea	Dicondylia	Eremoneura	Endopterygota					Neoptera	Muscomorpha		Metazoa		cellular organisms	Schizophora	Calyptratae												Pterygota		Exoristinae			Brachycera	Hexapoda					Oestroidea			Goniini
1918362	Eukaryota	Arthropoda	Insecta	Diptera	Tachinidae	Kuwanimyia			Opisthokonta	Eumetazoa	Cyclorrhapha										Bilateria	Protostomia	Ecdysozoa	Panarthropoda	Mandibulata	Pancrustacea	Dicondylia	Eremoneura	Endopterygota					Neoptera	Muscomorpha		Metazoa		cellular organisms	Schizophora	Calyptratae												Pterygota		Exoristinae			Brachycera	Hexapoda					Oestroidea			Goniini
1918366	Eukaryota	Arthropoda	Insecta	Diptera	Tachinidae	Palesisa			Opisthokonta	Eumetazoa	Cyclorrhapha										Bilateria	Protostomia	Ecdysozoa	Panarthropoda	Mandibulata	Pancrustacea	Dicondylia	Eremoneura	Endopterygota					Neoptera	Muscomorpha		Metazoa		cellular organisms	Schizophora	Calyptratae												Pterygota		Exoristinae			Brachycera	Hexapoda					Oestroidea			Goniini
1918371	Eukaryota	Arthropoda	Insecta	Diptera	Tachinidae	Prospherysa			Opisthokonta	Eumetazoa	Cyclorrhapha										Bilateria	Protostomia	Ecdysozoa	Panarthropoda	Mandibulata	Pancrustacea	Dicondylia	Eremoneura	Endopterygota					Neoptera	Muscomorpha		Metazoa		cellular organisms	Schizophora	Calyptratae												Pterygota		Exoristinae			Brachycera	Hexapoda					Oestroidea			Goniini
1918372	Eukaryota	Arthropoda	Insecta	Diptera	Tachinidae	Pseudalsomyia			Opisthokonta	Eumetazoa	Cyclorrhapha										Bilateria	Protostomia	Ecdysozoa	Panarthropoda	Mandibulata	Pancrustacea	Dicondylia	Eremoneura	Endopterygota					Neoptera	Muscomorpha		Metazoa		cellular organisms	Schizophora	Calyptratae												Pterygota		Exoristinae			Brachycera	Hexapoda					Oestroidea			Goniini
1918379	Eukaryota	Arthropoda	Insecta	Diptera	Tachinidae	Tritaxys			Opisthokonta	Eumetazoa	Cyclorrhapha										Bilateria	Protostomia	Ecdysozoa	Panarthropoda	Mandibulata	Pancrustacea	Dicondylia	Eremoneura	Endopterygota					Neoptera	Muscomorpha		Metazoa		cellular organisms	Schizophora	Calyptratae												Pterygota		Exoristinae			Brachycera	Hexapoda					Oestroidea			Goniini
1918381	Eukaryota		Dinophyceae	Gymnodiniales	Gymnodiniaceae	Polykrikos	Polykrikos sp. EP-2016a		Sar	Alveolata																													cellular organisms	unclassified Polykrikos
1918382	Eukaryota		Dinophyceae			Echinidinium	Echinidinium karaense		Sar	Alveolata																													cellular organisms	Dinophyceae incertae sedis
1918384	Eukaryota		Dinophyceae				Dinophyceae sp.		Sar	Alveolata																													cellular organisms	unclassified Dinophyceae
1918385	Bacteria	Firmicutes	Clostridia	Eubacteriales	Oscillospiraceae	Acutalibacter			Terrabacteria group																														cellular organisms
1918386	Eukaryota	Arthropoda	Insecta	Diptera	Tachinidae				Opisthokonta	Eumetazoa	Cyclorrhapha										Bilateria	Protostomia	Ecdysozoa	Panarthropoda	Mandibulata	Pancrustacea	Dicondylia	Eremoneura	Endopterygota					Neoptera	Muscomorpha		Metazoa		cellular organisms	Schizophora	Calyptratae												Pterygota		Tachininae			Brachycera	Hexapoda					Oestroidea			Linnaemyini
1918387	Eukaryota	Arthropoda	Insecta	Diptera	Tachinidae				Opisthokonta	Eumetazoa	Cyclorrhapha										Bilateria	Protostomia	Ecdysozoa	Panarthropoda	Mandibulata	Pancrustacea	Dicondylia	Eremoneura	Endopterygota					Neoptera	Muscomorpha		Metazoa		cellular organisms	Schizophora	Calyptratae												Pterygota		Phasiinae			Brachycera	Hexapoda					Oestroidea			Xystiini
1918428	Eukaryota	Arthropoda	Insecta	Diptera	Tachinidae	Buquetia			Opisthokonta	Eumetazoa	Cyclorrhapha										Bilateria	Protostomia	Ecdysozoa	Panarthropoda	Mandibulata	Pancrustacea	Dicondylia	Eremoneura	Endopterygota					Neoptera	Muscomorpha		Metazoa		cellular organisms	Schizophora	Calyptratae												Pterygota		Exoristinae			Brachycera	Hexapoda					Oestroidea			Eryciini
1918441	Eukaryota	Arthropoda	Insecta	Diptera	Tachinidae	Sisyropa			Opisthokonta	Eumetazoa	Cyclorrhapha										Bilateria	Protostomia	Ecdysozoa	Panarthropoda	Mandibulata	Pancrustacea	Dicondylia	Eremoneura	Endopterygota					Neoptera	Muscomorpha		Metazoa		cellular organisms	Schizophora	Calyptratae												Pterygota		Exoristinae			Brachycera	Hexapoda					Oestroidea			Eryciini
1918442	Eukaryota	Arthropoda	Insecta	Diptera	Tachinidae	Thelyconychia			Opisthokonta	Eumetazoa	Cyclorrhapha										Bilateria	Protostomia	Ecdysozoa	Panarthropoda	Mandibulata	Pancrustacea	Dicondylia	Eremoneura	Endopterygota					Neoptera	Muscomorpha		Metazoa		cellular organisms	Schizophora	Calyptratae												Pterygota		Exoristinae			Brachycera	Hexapoda					Oestroidea			Eryciini
1918444	Eukaryota	Arthropoda	Insecta	Diptera	Tachinidae	Townsendiellomyia			Opisthokonta	Eumetazoa	Cyclorrhapha										Bilateria	Protostomia	Ecdysozoa	Panarthropoda	Mandibulata	Pancrustacea	Dicondylia	Eremoneura	Endopterygota					Neoptera	Muscomorpha		Metazoa		cellular organisms	Schizophora	Calyptratae												Pterygota		Exoristinae			Brachycera	Hexapoda					Oestroidea			Eryciini
1918447	Eukaryota	Arthropoda	Insecta	Diptera	Tachinidae				Opisthokonta	Eumetazoa	Cyclorrhapha										Bilateria	Protostomia	Ecdysozoa	Panarthropoda	Mandibulata	Pancrustacea	Dicondylia	Eremoneura	Endopterygota					Neoptera	Muscomorpha		Metazoa		cellular organisms	Schizophora	Calyptratae												Pterygota		Tachininae			Brachycera	Hexapoda					Oestroidea			Myiotrixini
1918448	Eukaryota	Arthropoda	Insecta	Diptera	Tachinidae	Myiotrixa			Opisthokonta	Eumetazoa	Cyclorrhapha										Bilateria	Protostomia	Ecdysozoa	Panarthropoda	Mandibulata	Pancrustacea	Dicondylia	Eremoneura	Endopterygota					Neoptera	Muscomorpha		Metazoa		cellular organisms	Schizophora	Calyptratae												Pterygota		Tachininae			Brachycera	Hexapoda					Oestroidea			Myiotrixini
1918450	Bacteria	Firmicutes	Clostridia	Eubacteriales	Lachnospiraceae	Cuneatibacter			Terrabacteria group																														cellular organisms
1918451	Eukaryota	Arthropoda	Insecta	Diptera	Tachinidae				Opisthokonta	Eumetazoa	Cyclorrhapha										Bilateria	Protostomia	Ecdysozoa	Panarthropoda	Mandibulata	Pancrustacea	Dicondylia	Eremoneura	Endopterygota					Neoptera	Muscomorpha		Metazoa		cellular organisms	Schizophora	Calyptratae												Pterygota		Tachininae			Brachycera	Hexapoda					Oestroidea			Microphthalmini
1918452	Bacteria	Firmicutes	Clostridia	Eubacteriales	Lachnospiraceae	Extibacter			Terrabacteria group																														cellular organisms
1918453	Eukaryota	Arthropoda	Insecta	Diptera	Tachinidae				Opisthokonta	Eumetazoa	Cyclorrhapha										Bilateria	Protostomia	Ecdysozoa	Panarthropoda	Mandibulata	Pancrustacea	Dicondylia	Eremoneura	Endopterygota					Neoptera	Muscomorpha		Metazoa		cellular organisms	Schizophora	Calyptratae	Tachininae incertae sedis											Pterygota		Tachininae			Brachycera	Hexapoda					Oestroidea
1918454	Bacteria	Firmicutes	Clostridia	Eubacteriales		Flintibacter			Terrabacteria group																														cellular organisms	Eubacteriales incertae sedis
1918455	Eukaryota	Arthropoda	Insecta	Diptera	Tachinidae				Opisthokonta	Eumetazoa	Cyclorrhapha										Bilateria	Protostomia	Ecdysozoa	Panarthropoda	Mandibulata	Pancrustacea	Dicondylia	Eremoneura	Endopterygota					Neoptera	Muscomorpha		Metazoa		cellular organisms	Schizophora	Calyptratae												Pterygota		Tachininae			Brachycera	Hexapoda					Oestroidea			Pelatachinini
1918456	Eukaryota	Platyhelminthes	Trematoda	Strigeidida	Spirorchiidae	Hapalorhynchus	Hapalorhynchus foliorchis		Opisthokonta	Eumetazoa											Bilateria	Protostomia	Spiralia	Lophotrochozoa													Metazoa		cellular organisms														Digenea											Schistosomatoidea
1918457	Eukaryota	Ciliophora	Spirotrichea	Euplotida	Euplotidae	Euplotes	Euplotes curdsi		Sar	Alveolata																													cellular organisms														Hypotrichia						Intramacronucleata
1918458	Eukaryota	Platyhelminthes	Trematoda	Strigeidida	Spirorchiidae	Coeuritrema			Opisthokonta	Eumetazoa											Bilateria	Protostomia	Spiralia	Lophotrochozoa													Metazoa		cellular organisms														Digenea											Schistosomatoidea
1918459	Eukaryota	Arthropoda	Insecta	Diptera	Tachinidae	Chetogena	Chetogena cf. tschorsnigi JP00850		Opisthokonta	Eumetazoa	Cyclorrhapha										Bilateria	Protostomia	Ecdysozoa	Panarthropoda	Mandibulata	Pancrustacea	Dicondylia	Eremoneura	Endopterygota					Neoptera	Muscomorpha		Metazoa		cellular organisms	Schizophora	Calyptratae												Pterygota		Exoristinae			Brachycera	Hexapoda					Oestroidea			Exoristini
1918460	Eukaryota	Arthropoda	Insecta	Diptera	Tachinidae	Clytiomya	Clytiomya nr. continua JP00430		Opisthokonta	Eumetazoa	Cyclorrhapha										Bilateria	Protostomia	Ecdysozoa	Panarthropoda	Mandibulata	Pancrustacea	Dicondylia	Eremoneura	Endopterygota					Neoptera	Muscomorpha		Metazoa		cellular organisms	Schizophora	Calyptratae												Pterygota		Phasiinae			Brachycera	Hexapoda					Oestroidea			Phasiini
1918461	Eukaryota	Arthropoda	Insecta	Diptera	Tachinidae	Dinera	Dinera nr. fuscata JP00070		Opisthokonta	Eumetazoa	Cyclorrhapha										Bilateria	Protostomia	Ecdysozoa	Panarthropoda	Mandibulata	Pancrustacea	Dicondylia	Eremoneura	Endopterygota					Neoptera	Muscomorpha		Metazoa		cellular organisms	Schizophora	Calyptratae												Pterygota		Dexiinae			Brachycera	Hexapoda					Oestroidea			Dexiini
1918462	Eukaryota	Arthropoda	Insecta	Diptera	Tachinidae	Dinera	Dinera nr. fuscata JP00804		Opisthokonta	Eumetazoa	Cyclorrhapha										Bilateria	Protostomia	Ecdysozoa	Panarthropoda	Mandibulata	Pancrustacea	Dicondylia	Eremoneura	Endopterygota					Neoptera	Muscomorpha		Metazoa		cellular organisms	Schizophora	Calyptratae												Pterygota		Dexiinae			Brachycera	Hexapoda					Oestroidea			Dexiini
1918463	Eukaryota	Arthropoda	Insecta	Diptera	Tachinidae	Dinera	Dinera nr. fuscata JP00805		Opisthokonta	Eumetazoa	Cyclorrhapha										Bilateria	Protostomia	Ecdysozoa	Panarthropoda	Mandibulata	Pancrustacea	Dicondylia	Eremoneura	Endopterygota					Neoptera	Muscomorpha		Metazoa		cellular organisms	Schizophora	Calyptratae												Pterygota		Dexiinae			Brachycera	Hexapoda					Oestroidea			Dexiini
1918464	Eukaryota	Arthropoda	Insecta	Diptera	Tachinidae	Dinera	Dinera nr. fuscata JP00807		Opisthokonta	Eumetazoa	Cyclorrhapha										Bilateria	Protostomia	Ecdysozoa	Panarthropoda	Mandibulata	Pancrustacea	Dicondylia	Eremoneura	Endopterygota					Neoptera	Muscomorpha		Metazoa		cellular organisms	Schizophora	Calyptratae												Pterygota		Dexiinae			Brachycera	Hexapoda					Oestroidea			Dexiini
1918465	Eukaryota	Arthropoda	Insecta	Diptera	Tachinidae	Dinera	Dinera nr. fuscata JP00808		Opisthokonta	Eumetazoa	Cyclorrhapha										Bilateria	Protostomia	Ecdysozoa	Panarthropoda	Mandibulata	Pancrustacea	Dicondylia	Eremoneura	Endopterygota					Neoptera	Muscomorpha		Metazoa		cellular organisms	Schizophora	Calyptratae												Pterygota		Dexiinae			Brachycera	Hexapoda					Oestroidea			Dexiini
1918467	Eukaryota	Arthropoda	Insecta	Diptera	Tachinidae	Estheria	Estheria nr. petiolata JP00287		Opisthokonta	Eumetazoa	Cyclorrhapha										Bilateria	Protostomia	Ecdysozoa	Panarthropoda	Mandibulata	Pancrustacea	Dicondylia	Eremoneura	Endopterygota					Neoptera	Muscomorpha		Metazoa		cellular organisms	Schizophora	Calyptratae												Pterygota		Dexiinae			Brachycera	Hexapoda					Oestroidea			Dexiini
1918468	Eukaryota	Arthropoda	Insecta	Diptera	Tachinidae	Exorista	Exorista nr. rustica JP00367		Opisthokonta	Eumetazoa	Cyclorrhapha										Bilateria	Protostomia	Ecdysozoa	Panarthropoda	Mandibulata	Pancrustacea	Dicondylia	Eremoneura	Endopterygota					Neoptera	Muscomorpha		Metazoa		cellular organisms	Schizophora	Calyptratae												Pterygota		Exoristinae			Brachycera	Hexapoda					Oestroidea			Exoristini
1918469	Eukaryota	Arthropoda	Insecta	Diptera	Tachinidae	Exorista	Exorista nr. rustica JP00903		Opisthokonta	Eumetazoa	Cyclorrhapha										Bilateria	Protostomia	Ecdysozoa	Panarthropoda	Mandibulata	Pancrustacea	Dicondylia	Eremoneura	Endopterygota					Neoptera	Muscomorpha		Metazoa		cellular organisms	Schizophora	Calyptratae												Pterygota		Exoristinae			Brachycera	Hexapoda					Oestroidea			Exoristini
1918474	Eukaryota	Arthropoda	Insecta	Diptera	Tachinidae	Gymnosoma	Gymnosoma nr. Costatum JP00338		Opisthokonta	Eumetazoa	Cyclorrhapha										Bilateria	Protostomia	Ecdysozoa	Panarthropoda	Mandibulata	Pancrustacea	Dicondylia	Eremoneura	Endopterygota					Neoptera	Muscomorpha		Metazoa		cellular organisms	Schizophora	Calyptratae												Pterygota		Phasiinae			Brachycera	Hexapoda					Oestroidea			Gymnosomatini
1918475	Eukaryota	Arthropoda	Insecta	Diptera	Tachinidae	Medina	Medina nr. collaris JKA12-0937		Opisthokonta	Eumetazoa	Cyclorrhapha										Bilateria	Protostomia	Ecdysozoa	Panarthropoda	Mandibulata	Pancrustacea	Dicondylia	Eremoneura	Endopterygota					Neoptera	Muscomorpha		Metazoa		cellular organisms	Schizophora	Calyptratae												Pterygota		Exoristinae			Brachycera	Hexapoda					Oestroidea			Blondeliini
1918476	Eukaryota	Arthropoda	Insecta	Diptera	Tachinidae	Medina	Medina nr. collaris JP00118		Opisthokonta	Eumetazoa	Cyclorrhapha										Bilateria	Protostomia	Ecdysozoa	Panarthropoda	Mandibulata	Pancrustacea	Dicondylia	Eremoneura	Endopterygota					Neoptera	Muscomorpha		Metazoa		cellular organisms	Schizophora	Calyptratae												Pterygota		Exoristinae			Brachycera	Hexapoda					Oestroidea			Blondeliini
1918477	Eukaryota	Arthropoda	Insecta	Diptera	Tachinidae	Medina	Medina nr. collaris JP00513		Opisthokonta	Eumetazoa	Cyclorrhapha										Bilateria	Protostomia	Ecdysozoa	Panarthropoda	Mandibulata	Pancrustacea	Dicondylia	Eremoneura	Endopterygota					Neoptera	Muscomorpha		Metazoa		cellular organisms	Schizophora	Calyptratae												Pterygota		Exoristinae			Brachycera	Hexapoda					Oestroidea			Blondeliini
1918478	Eukaryota	Arthropoda	Insecta	Diptera	Tachinidae	Medina	Medina nr. collaris MZH_HP.407		Opisthokonta	Eumetazoa	Cyclorrhapha										Bilateria	Protostomia	Ecdysozoa	Panarthropoda	Mandibulata	Pancrustacea	Dicondylia	Eremoneura	Endopterygota					Neoptera	Muscomorpha		Metazoa		cellular organisms	Schizophora	Calyptratae												Pterygota		Exoristinae			Brachycera	Hexapoda					Oestroidea			Blondeliini
1918479	Eukaryota	Arthropoda	Insecta	Diptera	Tachinidae	Periscepsia	Periscepsia nr. prunaria JP00944		Opisthokonta	Eumetazoa	Cyclorrhapha										Bilateria	Protostomia	Ecdysozoa	Panarthropoda	Mandibulata	Pancrustacea	Dicondylia	Eremoneura	Endopterygota					Neoptera	Muscomorpha		Metazoa		cellular organisms	Schizophora	Calyptratae												Pterygota		Dexiinae			Brachycera	Hexapoda					Oestroidea			Voriini
1918480	Eukaryota	Arthropoda	Insecta	Diptera	Tachinidae	Rondania	Rondania nr. dimidiata JP00736		Opisthokonta	Eumetazoa	Cyclorrhapha										Bilateria	Protostomia	Ecdysozoa	Panarthropoda	Mandibulata	Pancrustacea	Dicondylia	Eremoneura	Endopterygota					Neoptera	Muscomorpha		Metazoa		cellular organisms	Schizophora	Calyptratae												Pterygota		Dexiinae			Brachycera	Hexapoda					Oestroidea			Dufouriini
1918481	Eukaryota	Arthropoda	Insecta	Diptera	Tachinidae	Tachina	Tachina nr. magnicornis jka07-03019		Opisthokonta	Eumetazoa	Cyclorrhapha										Bilateria	Protostomia	Ecdysozoa	Panarthropoda	Mandibulata	Pancrustacea	Dicondylia	Eremoneura	Endopterygota					Neoptera	Muscomorpha		Metazoa		cellular organisms	Schizophora	Calyptratae												Pterygota		Tachininae			Brachycera	Hexapoda					Oestroidea			Tachinini
1918482	Eukaryota	Arthropoda	Insecta	Diptera	Tachinidae	Tachina	Tachina nr. magnicornis jka07-05442		Opisthokonta	Eumetazoa	Cyclorrhapha										Bilateria	Protostomia	Ecdysozoa	Panarthropoda	Mandibulata	Pancrustacea	Dicondylia	Eremoneura	Endopterygota					Neoptera	Muscomorpha		Metazoa		cellular organisms	Schizophora	Calyptratae												Pterygota		Tachininae			Brachycera	Hexapoda					Oestroidea			Tachinini
1918483	Eukaryota	Arthropoda	Insecta	Diptera	Tachinidae	Tachina	Tachina nr. magnicornis jka07-06244		Opisthokonta	Eumetazoa	Cyclorrhapha										Bilateria	Protostomia	Ecdysozoa	Panarthropoda	Mandibulata	Pancrustacea	Dicondylia	Eremoneura	Endopterygota					Neoptera	Muscomorpha		Metazoa		cellular organisms	Schizophora	Calyptratae												Pterygota		Tachininae			Brachycera	Hexapoda					Oestroidea			Tachinini
1918484	Eukaryota	Arthropoda	Insecta	Diptera	Tachinidae	Tachina	Tachina nr. magnicornis jka07-07207		Opisthokonta	Eumetazoa	Cyclorrhapha										Bilateria	Protostomia	Ecdysozoa	Panarthropoda	Mandibulata	Pancrustacea	Dicondylia	Eremoneura	Endopterygota					Neoptera	Muscomorpha		Metazoa		cellular organisms	Schizophora	Calyptratae												Pterygota		Tachininae			Brachycera	Hexapoda					Oestroidea			Tachinini
1918485	Eukaryota	Arthropoda	Insecta	Diptera	Tachinidae	Tachina	Tachina nr. magnicornis JKA12-0948		Opisthokonta	Eumetazoa	Cyclorrhapha										Bilateria	Protostomia	Ecdysozoa	Panarthropoda	Mandibulata	Pancrustacea	Dicondylia	Eremoneura	Endopterygota					Neoptera	Muscomorpha		Metazoa		cellular organisms	Schizophora	Calyptratae												Pterygota		Tachininae			Brachycera	Hexapoda					Oestroidea			Tachinini
1918486	Eukaryota	Arthropoda	Insecta	Diptera	Tachinidae	Tachina	Tachina nr. magnicornis JKA12-0949		Opisthokonta	Eumetazoa	Cyclorrhapha										Bilateria	Protostomia	Ecdysozoa	Panarthropoda	Mandibulata	Pancrustacea	Dicondylia	Eremoneura	Endopterygota					Neoptera	Muscomorpha		Metazoa		cellular organisms	Schizophora	Calyptratae												Pterygota		Tachininae			Brachycera	Hexapoda					Oestroidea			Tachinini
1918487	Eukaryota	Arthropoda	Insecta	Diptera	Tachinidae	Tachina	Tachina nr. magnicornis JP00584		Opisthokonta	Eumetazoa	Cyclorrhapha										Bilateria	Protostomia	Ecdysozoa	Panarthropoda	Mandibulata	Pancrustacea	Dicondylia	Eremoneura	Endopterygota					Neoptera	Muscomorpha		Metazoa		cellular organisms	Schizophora	Calyptratae												Pterygota		Tachininae			Brachycera	Hexapoda					Oestroidea			Tachinini
1918488	Eukaryota	Arthropoda	Insecta	Diptera	Tachinidae	Tachina	Tachina nr. magnicornis JP00586		Opisthokonta	Eumetazoa	Cyclorrhapha										Bilateria	Protostomia	Ecdysozoa	Panarthropoda	Mandibulata	Pancrustacea	Dicondylia	Eremoneura	Endopterygota					Neoptera	Muscomorpha		Metazoa		cellular organisms	Schizophora	Calyptratae												Pterygota		Tachininae			Brachycera	Hexapoda					Oestroidea			Tachinini
1918489	Eukaryota	Arthropoda	Insecta	Diptera	Tachinidae	Tachina	Tachina nr. magnicornis JP00790		Opisthokonta	Eumetazoa	Cyclorrhapha										Bilateria	Protostomia	Ecdysozoa	Panarthropoda	Mandibulata	Pancrustacea	Dicondylia	Eremoneura	Endopterygota					Neoptera	Muscomorpha		Metazoa		cellular organisms	Schizophora	Calyptratae												Pterygota		Tachininae			Brachycera	Hexapoda					Oestroidea			Tachinini
1918490	Eukaryota	Arthropoda	Insecta	Diptera	Tachinidae	Voria	Voria nr. ruralis JP00352		Opisthokonta	Eumetazoa	Cyclorrhapha										Bilateria	Protostomia	Ecdysozoa	Panarthropoda	Mandibulata	Pancrustacea	Dicondylia	Eremoneura	Endopterygota					Neoptera	Muscomorpha		Metazoa		cellular organisms	Schizophora	Calyptratae												Pterygota		Dexiinae			Brachycera	Hexapoda					Oestroidea			Voriini
1918491	Eukaryota	Arthropoda	Insecta	Diptera	Tachinidae	Zenillia	Zenillia nr. dolosa JP00575		Opisthokonta	Eumetazoa	Cyclorrhapha										Bilateria	Protostomia	Ecdysozoa	Panarthropoda	Mandibulata	Pancrustacea	Dicondylia	Eremoneura	Endopterygota					Neoptera	Muscomorpha		Metazoa		cellular organisms	Schizophora	Calyptratae												Pterygota		Exoristinae			Brachycera	Hexapoda					Oestroidea			Goniini
1918492	Eukaryota	Platyhelminthes	Trematoda	Strigeidida	Spirorchiidae	Coeuritrema	Coeuritrema platti		Opisthokonta	Eumetazoa											Bilateria	Protostomia	Spiralia	Lophotrochozoa													Metazoa		cellular organisms														Digenea											Schistosomatoidea
1918494	Eukaryota	Basidiomycota	Agaricomycetes	Boletales	Boletaceae	Singerocomus	Singerocomus inundabilis		Opisthokonta																												Fungi		cellular organisms	Boletaceae incertae sedis													Agaricomycetidae				Dikarya	Boletineae	Agaricomycotina
1918495	Bacteria	Actinobacteria	Actinomycetia	Corynebacteriales	Mycobacteriaceae	Mycolicibacterium	Mycolicibacterium sp. CBMA 234		Terrabacteria group																														cellular organisms	unclassified Mycolicibacterium
1918496	Bacteria	Firmicutes	Clostridia	Thermosediminibacterales	Tepidanaerobacteraceae	Tepidanaerobacter	Tepidanaerobacter sp. EBM-38		Terrabacteria group																														cellular organisms	unclassified Tepidanaerobacter
1918497	Bacteria	Bacteroidota	Bacteroidia	Bacteroidales	Dysgonomonadaceae	Proteiniphilum	Proteiniphilum sp. EBM-39		FCB group	Bacteroidetes/Chlorobi group																													cellular organisms	unclassified Proteiniphilum
1918498	Bacteria	Bacteroidota	Bacteroidia	Bacteroidales	Dysgonomonadaceae	Proteiniphilum	Proteiniphilum sp. EBM-41		FCB group	Bacteroidetes/Chlorobi group																													cellular organisms	unclassified Proteiniphilum
1918499	Archaea	Euryarchaeota	Methanomicrobia	Methanomicrobiales	Methanomicrobiaceae	Methanoculleus	Methanoculleus sp. EBM-46		Stenosarchaea group																														cellular organisms	unclassified Methanoculleus
1918500	Bacteria	Coprothermobacterota	Coprothermobacteria	Coprothermobacterales	Coprothermobacteraceae	Coprothermobacter	Coprothermobacter sp. EBM-25																																cellular organisms	unclassified Coprothermobacter
1918501	Archaea	Euryarchaeota	Methanomicrobia	Methanosarcinales	Methanosarcinaceae	Methanococcoides	Methanococcoides sp. EBM-47		Stenosarchaea group																														cellular organisms	unclassified Methanococcoides
1918502	Bacteria	Spirochaetes	Spirochaetia	Spirochaetales	Spirochaetaceae	Spirochaeta	Spirochaeta sp. EBM-43																																cellular organisms	unclassified Spirochaeta
1918503	Bacteria	Synergistetes	Synergistia	Synergistales	Synergistaceae	Aminobacterium	Aminobacterium sp. EBM-42																																cellular organisms	unclassified Aminobacterium
1918504	Bacteria	Firmicutes	Clostridia	Thermosediminibacterales	Tepidanaerobacteraceae	Tepidanaerobacter	Tepidanaerobacter sp. EBM-49		Terrabacteria group																														cellular organisms	unclassified Tepidanaerobacter
1918505	Bacteria	Thermotogae	Thermotogae	Thermotogales			Thermotogales bacterium EBM-19																																cellular organisms	unclassified Thermotogales
1918506	Bacteria	Thermotogae	Thermotogae	Thermotogales			Thermotogales bacterium EBM-48																																cellular organisms	unclassified Thermotogales
1918507	Bacteria	Proteobacteria	Deltaproteobacteria				Deltaproteobacteria bacterium Phox-21																																cellular organisms	unclassified Deltaproteobacteria																			delta/epsilon subdivisions
1918508	Bacteria						bacterium EBM-40																																cellular organisms	unclassified Bacteria
1918510	Eukaryota	Platyhelminthes	Trematoda	Strigeidida	Spirorchiidae	Spirorchis	Spirorchis picta		Opisthokonta	Eumetazoa											Bilateria	Protostomia	Spiralia	Lophotrochozoa													Metazoa		cellular organisms														Digenea											Schistosomatoidea
1918511	Bacteria	Firmicutes	Clostridia	Eubacteriales	Lachnospiraceae	Frisingicoccus			Terrabacteria group																														cellular organisms
1918512	Eukaryota	Ascomycota	Lecanoromycetes	Rhizocarpales	Rhizocarpaceae	Rhizocarpon	Rhizocarpon badioatrum		Opisthokonta	saccharomyceta											leotiomyceta	OSLEUM clade															Fungi		cellular organisms														Lecanoromycetidae				Dikarya		Pezizomycotina
1918513	Eukaryota	Ascomycota	Lecanoromycetes	Rhizocarpales	Rhizocarpaceae	Rhizocarpon	Rhizocarpon bolanderi		Opisthokonta	saccharomyceta											leotiomyceta	OSLEUM clade															Fungi		cellular organisms														Lecanoromycetidae				Dikarya		Pezizomycotina
1918514	Eukaryota	Ascomycota	Lecanoromycetes	Rhizocarpales	Rhizocarpaceae	Rhizocarpon	Rhizocarpon jemtlandicum		Opisthokonta	saccharomyceta											leotiomyceta	OSLEUM clade															Fungi		cellular organisms														Lecanoromycetidae				Dikarya		Pezizomycotina
1918515	Eukaryota	Ascomycota	Lecanoromycetes	Rhizocarpales	Rhizocarpaceae	Rhizocarpon	Rhizocarpon leptolepis		Opisthokonta	saccharomyceta											leotiomyceta	OSLEUM clade															Fungi		cellular organisms														Lecanoromycetidae				Dikarya		Pezizomycotina
1918516	Eukaryota	Ascomycota	Lecanoromycetes	Rhizocarpales	Rhizocarpaceae	Rhizocarpon	Rhizocarpon rittokense		Opisthokonta	saccharomyceta											leotiomyceta	OSLEUM clade															Fungi		cellular organisms														Lecanoromycetidae				Dikarya		Pezizomycotina
1918517	Eukaryota	Ascomycota	Lecanoromycetes	Rhizocarpales	Rhizocarpaceae	Rhizocarpon	Rhizocarpon santessonii		Opisthokonta	saccharomyceta											leotiomyceta	OSLEUM clade															Fungi		cellular organisms														Lecanoromycetidae				Dikarya		Pezizomycotina
1918518	Eukaryota	Ascomycota	Lecanoromycetes	Rhizocarpales	Rhizocarpaceae	Rhizocarpon	Rhizocarpon subgeminatum		Opisthokonta	saccharomyceta											leotiomyceta	OSLEUM clade															Fungi		cellular organisms														Lecanoromycetidae				Dikarya		Pezizomycotina
1918519	Viruses	Cressdnaviricota	Repensiviricetes	Geplafuvirales	Geminiviridae	Begomovirus	Tomato yellow leaf curl virus		Monodnaviria																												Shotokuvirae		Tomato yellow leaf curl virus-IL
1918520	Eukaryota	Platyhelminthes	Trematoda	Strigeidida	Spirorchiidae	Spirorchis	Spirorchis collinsi		Opisthokonta	Eumetazoa											Bilateria	Protostomia	Spiralia	Lophotrochozoa													Metazoa		cellular organisms														Digenea											Schistosomatoidea
1918521	Bacteria	Firmicutes	Clostridia	Eubacteriales	Eubacteriaceae	Irregularibacter			Terrabacteria group																														cellular organisms
1918522	Viruses	Uroviricota	Caudoviricetes			Lightbulbvirus			Duplodnaviria																												Heunggongvirae
1918523	Eukaryota	Porifera	Demospongiae	Suberitida		Terpios	Terpios sp. RM-2016		Opisthokonta																												Metazoa		cellular organisms	Suberitida incertae sedis	unclassified Terpios												Heteroscleromorpha
1918524	Viruses	Uroviricota	Caudoviricetes			Lightbulbvirus	Lightbulbvirus Cba41		Duplodnaviria																												Heunggongvirae
1918525	Viruses	Uroviricota	Caudoviricetes			Lightbulbvirus	Lightbulbvirus Cba172		Duplodnaviria																												Heunggongvirae
1918526	Eukaryota	Ascomycota	Dothideomycetes	Pleosporales	Pleosporaceae	Bipolaris	Bipolaris austrostipae		Opisthokonta	saccharomyceta											leotiomyceta	dothideomyceta															Fungi		cellular organisms														Pleosporomycetidae				Dikarya	Pleosporineae	Pezizomycotina
1918527	Eukaryota	Ascomycota	Dothideomycetes	Pleosporales	Pleosporaceae	Bipolaris	Bipolaris axonopicola		Opisthokonta	saccharomyceta											leotiomyceta	dothideomyceta															Fungi		cellular organisms														Pleosporomycetidae				Dikarya	Pleosporineae	Pezizomycotina
1918528	Eukaryota	Ascomycota	Dothideomycetes	Pleosporales	Pleosporaceae	Bipolaris	Bipolaris bamagaensis		Opisthokonta	saccharomyceta											leotiomyceta	dothideomyceta															Fungi		cellular organisms														Pleosporomycetidae				Dikarya	Pleosporineae	Pezizomycotina
1918529	Eukaryota	Ascomycota	Dothideomycetes	Pleosporales	Pleosporaceae	Bipolaris	Bipolaris sp. YPT-2016b		Opisthokonta	saccharomyceta											leotiomyceta	dothideomyceta															Fungi		cellular organisms	unclassified Bipolaris													Pleosporomycetidae				Dikarya	Pleosporineae	Pezizomycotina
1918530	Eukaryota	Ascomycota	Dothideomycetes	Pleosporales	Pleosporaceae	Bipolaris	Bipolaris sp. YPT-2016a		Opisthokonta	saccharomyceta											leotiomyceta	dothideomyceta															Fungi		cellular organisms	unclassified Bipolaris													Pleosporomycetidae				Dikarya	Pleosporineae	Pezizomycotina
1918531	Eukaryota	Ascomycota	Dothideomycetes	Pleosporales	Pleosporaceae	Bipolaris	Bipolaris shoemakeri		Opisthokonta	saccharomyceta											leotiomyceta	dothideomyceta															Fungi		cellular organisms														Pleosporomycetidae				Dikarya	Pleosporineae	Pezizomycotina
1918532	Eukaryota	Ascomycota	Dothideomycetes	Pleosporales	Pleosporaceae	Bipolaris	Bipolaris simmondsii		Opisthokonta	saccharomyceta											leotiomyceta	dothideomyceta															Fungi		cellular organisms														Pleosporomycetidae				Dikarya	Pleosporineae	Pezizomycotina
1918533	Eukaryota	Ascomycota	Dothideomycetes	Pleosporales	Pleosporaceae	Bipolaris	Bipolaris sivanesaniana		Opisthokonta	saccharomyceta											leotiomyceta	dothideomyceta															Fungi		cellular organisms														Pleosporomycetidae				Dikarya	Pleosporineae	Pezizomycotina
1918534	Eukaryota	Ascomycota	Dothideomycetes	Pleosporales	Pleosporaceae	Bipolaris	Bipolaris subramanianii		Opisthokonta	saccharomyceta											leotiomyceta	dothideomyceta															Fungi		cellular organisms														Pleosporomycetidae				Dikarya	Pleosporineae	Pezizomycotina
1918535	Eukaryota	Ascomycota	Dothideomycetes	Pleosporales	Pleosporaceae	Bipolaris	Bipolaris woodii		Opisthokonta	saccharomyceta											leotiomyceta	dothideomyceta															Fungi		cellular organisms														Pleosporomycetidae				Dikarya	Pleosporineae	Pezizomycotina
1918536	Bacteria	Firmicutes	Erysipelotrichia	Erysipelotrichales	Erysipelotrichaceae	Longicatena			Terrabacteria group																														cellular organisms
1918537	Eukaryota	Arthropoda	Thecostraca		Sacculinidae	Sacculina	Sacculina beauforti		Opisthokonta	Eumetazoa											Bilateria	Protostomia	Ecdysozoa	Panarthropoda	Mandibulata	Pancrustacea								Rhizocephala			Metazoa		cellular organisms														Cirripedia						Crustacea				Multicrustacea
1918538	Bacteria	Firmicutes	Erysipelotrichia	Erysipelotrichales	Erysipelotrichaceae	Longibaculum			Terrabacteria group																														cellular organisms
1918539	Eukaryota	Arthropoda	Insecta	Hymenoptera	Formicidae	Aphaenogaster	Aphaenogaster ulibeli		Opisthokonta	Eumetazoa											Bilateria	Protostomia	Ecdysozoa	Panarthropoda	Mandibulata	Pancrustacea	Dicondylia		Endopterygota					Neoptera	Aculeata		Metazoa		cellular organisms														Pterygota		Myrmicinae			Apocrita	Hexapoda					Formicoidea			Pheidolini
1918540	Bacteria	Bacteroidota	Bacteroidia	Bacteroidales	Muribaculaceae	Muribaculum			FCB group	Bacteroidetes/Chlorobi group																													cellular organisms
1918541	Eukaryota	Arthropoda	Insecta	Plecoptera			Plecoptera sp. SK-2016		Opisthokonta	Eumetazoa											Bilateria	Protostomia	Ecdysozoa	Panarthropoda	Mandibulata	Pancrustacea	Dicondylia		Polyneoptera					Neoptera			Metazoa		cellular organisms	unclassified Plecoptera													Pterygota						Hexapoda
1918542	Bacteria	Firmicutes	Clostridia	Eubacteriales	Lachnospiraceae	Muricomes			Terrabacteria group																														cellular organisms
1918543	Eukaryota	Platyhelminthes	Trematoda	Strigeidida	Spirorchiidae	Spirorchis	Spirorchis cf. scripta JR-2018		Opisthokonta	Eumetazoa											Bilateria	Protostomia	Spiralia	Lophotrochozoa													Metazoa		cellular organisms														Digenea											Schistosomatoidea
1918544	Eukaryota	Cnidaria	Anthozoa	Scleractinia	Agariciidae	Leptoseris	Leptoseris sp. SA0943		Opisthokonta	Eumetazoa																											Metazoa		cellular organisms	unclassified Leptoseris													Hexacorallia					Fungiina
1918545	Eukaryota	Cnidaria	Anthozoa	Scleractinia	Agariciidae	Leptoseris	Leptoseris sp. SA0967		Opisthokonta	Eumetazoa																											Metazoa		cellular organisms	unclassified Leptoseris													Hexacorallia					Fungiina
1918546	Eukaryota	Cnidaria	Anthozoa	Scleractinia	Poritidae	Goniopora	Goniopora sp. MD842		Opisthokonta	Eumetazoa																											Metazoa		cellular organisms	unclassified Goniopora													Hexacorallia					Fungiina
1918547	Eukaryota	Cnidaria	Anthozoa	Scleractinia	Poritidae	Goniopora	Goniopora sp. DJ073		Opisthokonta	Eumetazoa																											Metazoa		cellular organisms	unclassified Goniopora													Hexacorallia					Fungiina
1918548	Eukaryota	Cnidaria	Anthozoa	Scleractinia	Poritidae	Goniopora	Goniopora sp. DJ142		Opisthokonta	Eumetazoa																											Metazoa		cellular organisms	unclassified Goniopora													Hexacorallia					Fungiina
1918549	Eukaryota	Cnidaria	Anthozoa	Scleractinia	Poritidae	Goniopora	Goniopora sp. DJ321		Opisthokonta	Eumetazoa																											Metazoa		cellular organisms	unclassified Goniopora													Hexacorallia					Fungiina
1918550	Eukaryota	Cnidaria	Anthozoa	Scleractinia	Poritidae	Goniopora	Goniopora sp. MY029		Opisthokonta	Eumetazoa																											Metazoa		cellular organisms	unclassified Goniopora													Hexacorallia					Fungiina
1918551	Eukaryota	Cnidaria	Anthozoa	Scleractinia	Poritidae	Goniopora	Goniopora sp. MY100		Opisthokonta	Eumetazoa																											Metazoa		cellular organisms	unclassified Goniopora													Hexacorallia					Fungiina
1918552	Eukaryota	Cnidaria	Anthozoa	Scleractinia	Poritidae	Goniopora	Goniopora sp. MY323		Opisthokonta	Eumetazoa																											Metazoa		cellular organisms	unclassified Goniopora													Hexacorallia					Fungiina
1918553	Eukaryota	Cnidaria	Anthozoa	Scleractinia	Poritidae	Porites	Porites sp. GA034		Opisthokonta	Eumetazoa																											Metazoa		cellular organisms	unclassified Porites													Hexacorallia					Fungiina
1918554	Eukaryota	Cnidaria	Anthozoa	Scleractinia	Poritidae	Porites	Porites sp. GA035		Opisthokonta	Eumetazoa																											Metazoa		cellular organisms	unclassified Porites													Hexacorallia					Fungiina
1918555	Eukaryota	Cnidaria	Anthozoa	Scleractinia	Poritidae	Porites	Porites sp. MY153		Opisthokonta	Eumetazoa																											Metazoa		cellular organisms	unclassified Porites													Hexacorallia					Fungiina
1918556	Eukaryota	Cnidaria	Anthozoa	Scleractinia	Poritidae	Porites	Porites sp. MY177		Opisthokonta	Eumetazoa																											Metazoa		cellular organisms	unclassified Porites													Hexacorallia					Fungiina
1918557	Eukaryota	Cnidaria	Anthozoa	Scleractinia	Acroporidae	Astreopora	Astreopora sp. GA063		Opisthokonta	Eumetazoa																											Metazoa		cellular organisms	unclassified Astreopora													Hexacorallia					Astrocoeniina
1918558	Eukaryota	Cnidaria	Anthozoa	Scleractinia	Poritidae	Alveopora	Alveopora sp. GA051		Opisthokonta	Eumetazoa																											Metazoa		cellular organisms	unclassified Alveopora													Hexacorallia					Fungiina
1918559	Eukaryota	Cnidaria	Anthozoa	Scleractinia	Poritidae	Alveopora	Alveopora sp. GA144		Opisthokonta	Eumetazoa																											Metazoa		cellular organisms	unclassified Alveopora													Hexacorallia					Fungiina
1918560	Eukaryota	Cnidaria	Anthozoa	Scleractinia	Poritidae	Alveopora	Alveopora sp. GA185		Opisthokonta	Eumetazoa																											Metazoa		cellular organisms	unclassified Alveopora													Hexacorallia					Fungiina
1918561	Eukaryota	Cnidaria	Anthozoa	Scleractinia	Agariciidae	Leptoseris	Leptoseris sp. GA031		Opisthokonta	Eumetazoa																											Metazoa		cellular organisms	unclassified Leptoseris													Hexacorallia					Fungiina
1918562	Eukaryota	Cnidaria	Anthozoa	Scleractinia	Agariciidae	Leptoseris	Leptoseris sp. GA113		Opisthokonta	Eumetazoa																											Metazoa		cellular organisms	unclassified Leptoseris													Hexacorallia					Fungiina
1918563	Eukaryota	Cnidaria	Anthozoa	Scleractinia	Agariciidae	Leptoseris	Leptoseris sp. GA164		Opisthokonta	Eumetazoa																											Metazoa		cellular organisms	unclassified Leptoseris													Hexacorallia					Fungiina
1918564	Eukaryota	Cnidaria	Anthozoa	Scleractinia	Pocilloporidae	Madracis	Madracis sp. MQ117		Opisthokonta	Eumetazoa																											Metazoa		cellular organisms	unclassified Madracis													Hexacorallia					Astrocoeniina
1918565	Eukaryota	Cnidaria	Anthozoa	Scleractinia	Pocilloporidae	Pocillopora	Pocillopora sp. GA079		Opisthokonta	Eumetazoa																											Metazoa		cellular organisms	unclassified Pocillopora													Hexacorallia					Astrocoeniina
1918566	Eukaryota	Cnidaria	Anthozoa	Scleractinia	Pocilloporidae	Pocillopora	Pocillopora sp. MY341		Opisthokonta	Eumetazoa																											Metazoa		cellular organisms	unclassified Pocillopora													Hexacorallia					Astrocoeniina
1918567	Eukaryota	Cnidaria	Anthozoa	Scleractinia	Pocilloporidae	Seriatopora	Seriatopora sp. MY085		Opisthokonta	Eumetazoa																											Metazoa		cellular organisms	unclassified Seriatopora													Hexacorallia					Astrocoeniina
1918568	Eukaryota	Cnidaria	Anthozoa	Scleractinia	Rhizangiidae	Astrangia	Astrangia sp. BA132		Opisthokonta	Eumetazoa																											Metazoa		cellular organisms	unclassified Astrangia													Hexacorallia					Faviina
1918569	Eukaryota	Cnidaria	Anthozoa	Scleractinia	Coscinaraeidae	Craterastrea	Craterastrea sp. PFB250		Opisthokonta	Eumetazoa																											Metazoa		cellular organisms	unclassified Craterastrea													Hexacorallia					Fungiina
1918570	Eukaryota	Cnidaria	Anthozoa	Scleractinia	Rhizangiidae	Phyllangia	Phyllangia sp. MQ173		Opisthokonta	Eumetazoa																											Metazoa		cellular organisms	unclassified Phyllangia													Hexacorallia					Faviina
1918571	Eukaryota	Cnidaria	Anthozoa	Scleractinia	Merulinidae	Caulastraea	Caulastraea sp. MY016		Opisthokonta	Eumetazoa																											Metazoa		cellular organisms	unclassified Caulastraea													Hexacorallia					Faviina
1918572	Eukaryota	Cnidaria	Anthozoa	Scleractinia	Merulinidae	Dipsastraea	Dipsastraea sp. GA004		Opisthokonta	Eumetazoa																											Metazoa		cellular organisms	unclassified Dipsastraea													Hexacorallia					Faviina
1918573	Eukaryota	Cnidaria	Anthozoa	Scleractinia	Merulinidae	Dipsastraea	Dipsastraea sp. GA080		Opisthokonta	Eumetazoa																											Metazoa		cellular organisms	unclassified Dipsastraea													Hexacorallia					Faviina
1918574	Eukaryota	Cnidaria	Anthozoa	Scleractinia	Merulinidae	Dipsastraea	Dipsastraea sp. GA121		Opisthokonta	Eumetazoa																											Metazoa		cellular organisms	unclassified Dipsastraea													Hexacorallia					Faviina
1918575	Eukaryota	Cnidaria	Anthozoa	Scleractinia	Merulinidae	Mycedium	Mycedium sp. KA160		Opisthokonta	Eumetazoa																											Metazoa		cellular organisms	unclassified Mycedium													Hexacorallia					Faviina
1918576	Eukaryota	Cnidaria	Anthozoa	Scleractinia	Merulinidae	Pectinia	Pectinia sp. MY076		Opisthokonta	Eumetazoa																											Metazoa		cellular organisms	unclassified Pectinia													Hexacorallia					Faviina
1918577	Eukaryota	Cnidaria	Anthozoa	Scleractinia	Lobophylliidae	Micromussa	Micromussa sp. MU215		Opisthokonta	Eumetazoa																											Metazoa		cellular organisms	unclassified Micromussa													Hexacorallia					Faviina
1918578	Eukaryota	Cnidaria	Anthozoa	Scleractinia	Lobophylliidae	Micromussa	Micromussa sp. GA186		Opisthokonta	Eumetazoa																											Metazoa		cellular organisms	unclassified Micromussa													Hexacorallia					Faviina
1918579	Eukaryota	Cnidaria	Anthozoa	Scleractinia	Mussidae	Scolymia	Scolymia sp. P117		Opisthokonta	Eumetazoa																											Metazoa		cellular organisms	unclassified Scolymia													Hexacorallia		Mussinae			Faviina
1918580	Eukaryota	Cnidaria	Anthozoa	Scleractinia	Mussidae	Scolymia	Scolymia sp. P118		Opisthokonta	Eumetazoa																											Metazoa		cellular organisms	unclassified Scolymia													Hexacorallia		Mussinae			Faviina
1918581	Eukaryota	Cnidaria	Anthozoa	Scleractinia	Caryophylliidae	Deltocyathus	Deltocyathus sp. CP3959		Opisthokonta	Eumetazoa																											Metazoa		cellular organisms	unclassified Deltocyathus													Hexacorallia					Caryophylliina
1918582	Eukaryota	Cnidaria	Anthozoa	Scleractinia	Flabellidae	Flabellum	Flabellum sp. CP3965		Opisthokonta	Eumetazoa																											Metazoa		cellular organisms	unclassified Flabellum													Hexacorallia					Caryophylliina
1918583	Eukaryota	Cnidaria	Anthozoa	Scleractinia	Flabellidae	Truncatoflabellum	Truncatoflabellum sp. DW3956A		Opisthokonta	Eumetazoa																											Metazoa		cellular organisms	unclassified Truncatoflabellum													Hexacorallia					Caryophylliina
1918584	Eukaryota	Cnidaria	Anthozoa	Scleractinia	Caryophylliidae	Caryophyllia	Caryophyllia sp. DW3956B		Opisthokonta	Eumetazoa																											Metazoa		cellular organisms	unclassified Caryophyllia													Hexacorallia					Caryophylliina
1918585	Eukaryota	Cnidaria	Anthozoa	Scleractinia	Oculinidae	Madrepora	Madrepora sp. DW3951A		Opisthokonta	Eumetazoa																											Metazoa		cellular organisms	unclassified Madrepora													Hexacorallia					Faviina
1918586	Eukaryota	Cnidaria	Hydrozoa	Anthoathecata	Milleporidae	Millepora	Millepora sp. DJ207		Opisthokonta	Eumetazoa																											Metazoa		cellular organisms	unclassified Millepora													Hydroidolina					Capitata
1918587	Eukaryota	Cnidaria	Hydrozoa	Anthoathecata	Milleporidae	Millepora	Millepora sp. GA112		Opisthokonta	Eumetazoa																											Metazoa		cellular organisms	unclassified Millepora													Hydroidolina					Capitata
1918588	Eukaryota	Cnidaria	Anthozoa	Alcyonacea	Nephtheidae	Litophyton	Nephthea sp. E01		Opisthokonta	Eumetazoa											Alcyoniina																Metazoa		cellular organisms	unclassified Nephthea													Octocorallia
1918589	Eukaryota	Cnidaria	Anthozoa	Helioporacea	Helioporidae	Heliopora	Heliopora sp. NC575		Opisthokonta	Eumetazoa																											Metazoa		cellular organisms	unclassified Heliopora													Octocorallia
1918590	Eukaryota	Cnidaria	Anthozoa	Alcyonacea	Melithaeidae	Melithaea	Melithaea sp. D01		Opisthokonta	Eumetazoa																											Metazoa		cellular organisms	unclassified Melithaea													Octocorallia					Scleraxonia
1918591	Eukaryota	Cnidaria	Anthozoa	Alcyonacea	Tubiporidae	Tubipora	Tubipora sp. B01		Opisthokonta	Eumetazoa											Stolonifera																Metazoa		cellular organisms	unclassified Tubipora													Octocorallia
1918592	Eukaryota	Cnidaria	Anthozoa	Zoantharia	Zoanthidae	Zoanthus	Zoanthus sp. MQ054		Opisthokonta	Eumetazoa																											Metazoa		cellular organisms	unclassified Zoanthus													Hexacorallia
1918593	Eukaryota	Cnidaria	Anthozoa	Antipatharia	Antipathidae	Antipathes	Antipathes sp. MQ009		Opisthokonta	Eumetazoa																											Metazoa		cellular organisms	unclassified Antipathes													Hexacorallia
1918594	Eukaryota	Cnidaria	Anthozoa	Corallimorpharia	Discosomidae	Rhodactis	Rhodactis sp. TW018		Opisthokonta	Eumetazoa																											Metazoa		cellular organisms	unclassified Rhodactis													Hexacorallia
1918595	Eukaryota	Cnidaria	Anthozoa	Corallimorpharia	Discosomidae	Discosoma	Discosoma sp. TW019		Opisthokonta	Eumetazoa																											Metazoa		cellular organisms	unclassified Discosoma													Hexacorallia
1918596	Eukaryota	Cnidaria	Anthozoa	Scleractinia	Caryophylliidae	Heterocyathus			Opisthokonta	Eumetazoa																											Metazoa		cellular organisms														Hexacorallia					Caryophylliina
1918597	Eukaryota	Cnidaria	Anthozoa	Scleractinia	Caryophylliidae	Heterocyathus	Heterocyathus sp. HS3031		Opisthokonta	Eumetazoa																											Metazoa		cellular organisms	unclassified Heterocyathus													Hexacorallia					Caryophylliina
1918598	Bacteria	Proteobacteria	Betaproteobacteria	Burkholderiales	Sutterellaceae	Turicimonas																																	cellular organisms
1918599	Bacteria	Verrucomicrobia	Spartobacteria	Chthoniobacterales					PVC group																														cellular organisms	unclassified Chthoniobacterales
1918600	Eukaryota	Arthropoda	Insecta	Odonata	Platycnemididae	Calicnemia	Calicnemia eximia		Opisthokonta	Eumetazoa											Bilateria	Protostomia	Ecdysozoa	Panarthropoda	Mandibulata	Pancrustacea	Dicondylia							Palaeoptera			Metazoa		cellular organisms														Pterygota					Zygoptera	Hexapoda					Coenagrionoidea
1918601	Eukaryota	Arthropoda	Insecta	Odonata	Euphaeidae	Bayadera	Bayadera indica		Opisthokonta	Eumetazoa											Bilateria	Protostomia	Ecdysozoa	Panarthropoda	Mandibulata	Pancrustacea	Dicondylia							Palaeoptera			Metazoa		cellular organisms														Pterygota					Zygoptera	Hexapoda					Calopterygoidea
1918602	Eukaryota	Arthropoda	Insecta	Odonata	Synlestidae	Megalestes	Megalestes major		Opisthokonta	Eumetazoa											Bilateria	Protostomia	Ecdysozoa	Panarthropoda	Mandibulata	Pancrustacea	Dicondylia							Palaeoptera			Metazoa		cellular organisms														Pterygota					Zygoptera	Hexapoda					Lestoidea
1918603	Eukaryota	Chordata	Amphibia	Anura	Bufonidae	Capensibufo	Capensibufo magistratus		Opisthokonta	Eumetazoa											Bilateria	Deuterostomia	Vertebrata	Gnathostomata	Teleostomi	Euteleostomi	Dipnotetrapodomorpha	Tetrapoda									Metazoa		cellular organisms																			Neobatrachia	Craniata				Sarcopterygii	Hyloidea	Batrachia
1918604	Eukaryota	Chordata	Amphibia	Anura	Bufonidae	Capensibufo	Capensibufo deceptus		Opisthokonta	Eumetazoa											Bilateria	Deuterostomia	Vertebrata	Gnathostomata	Teleostomi	Euteleostomi	Dipnotetrapodomorpha	Tetrapoda									Metazoa		cellular organisms																			Neobatrachia	Craniata				Sarcopterygii	Hyloidea	Batrachia
1918605	Bacteria	Proteobacteria	Betaproteobacteria	Burkholderiales	Sutterellaceae	Turicimonas	Turicimonas sp.																																cellular organisms	unclassified Turicimonas
1918606	Bacteria	Proteobacteria	Betaproteobacteria	Burkholderiales	Sutterellaceae	Turicimonas																																	cellular organisms	environmental samples
1918607	Bacteria	Proteobacteria	Betaproteobacteria	Burkholderiales	Sutterellaceae	Turicimonas	uncultured Turicimonas sp.																																cellular organisms	environmental samples
1918608	Bacteria	Firmicutes	Clostridia	Eubacteriales	Lachnospiraceae	Muricomes	Muricomes sp.		Terrabacteria group																														cellular organisms	unclassified Muricomes
1918609	Bacteria	Firmicutes	Clostridia	Eubacteriales	Lachnospiraceae	Muricomes			Terrabacteria group																														cellular organisms	environmental samples
1918610	Bacteria	Firmicutes	Clostridia	Eubacteriales	Lachnospiraceae	Muricomes	uncultured Muricomes sp.		Terrabacteria group																														cellular organisms	environmental samples
1918611	Bacteria	Bacteroidota	Bacteroidia	Bacteroidales	Muribaculaceae	Muribaculum	Muribaculum sp.		FCB group	Bacteroidetes/Chlorobi group																													cellular organisms	unclassified Muribaculum
1918612	Bacteria	Bacteroidota	Bacteroidia	Bacteroidales	Muribaculaceae	Muribaculum			FCB group	Bacteroidetes/Chlorobi group																													cellular organisms	environmental samples
1918613	Bacteria	Bacteroidota	Bacteroidia	Bacteroidales	Muribaculaceae	Muribaculum	uncultured Muribaculum sp.		FCB group	Bacteroidetes/Chlorobi group																													cellular organisms	environmental samples
1918614	Bacteria	Firmicutes	Erysipelotrichia	Erysipelotrichales	Erysipelotrichaceae	Longibaculum	Longibaculum sp.		Terrabacteria group																														cellular organisms	unclassified Longibaculum
1918617	Bacteria	Firmicutes	Erysipelotrichia	Erysipelotrichales	Erysipelotrichaceae	Longicatena	Longicatena sp.		Terrabacteria group																														cellular organisms	unclassified Longicatena
1918624	Bacteria	Firmicutes	Clostridia	Eubacteriales		Flintibacter	Flintibacter sp.		Terrabacteria group																														cellular organisms	Eubacteriales incertae sedis	unclassified Flintibacter
1918625	Bacteria	Firmicutes	Clostridia	Eubacteriales		Flintibacter			Terrabacteria group																														cellular organisms	Eubacteriales incertae sedis	environmental samples
1918626	Bacteria	Firmicutes	Clostridia	Eubacteriales		Flintibacter	uncultured Flintibacter sp.		Terrabacteria group																														cellular organisms	Eubacteriales incertae sedis	environmental samples
1918627	Bacteria	Firmicutes	Clostridia	Eubacteriales	Lachnospiraceae	Frisingicoccus	Frisingicoccus sp.		Terrabacteria group																														cellular organisms	unclassified Frisingicoccus
1918628	Bacteria	Firmicutes	Clostridia	Eubacteriales	Lachnospiraceae	Frisingicoccus			Terrabacteria group																														cellular organisms	environmental samples
1918629	Bacteria	Firmicutes	Clostridia	Eubacteriales	Lachnospiraceae	Frisingicoccus	uncultured Frisingicoccus sp.		Terrabacteria group																														cellular organisms	environmental samples
1918630	Bacteria	Firmicutes	Clostridia	Eubacteriales	Lachnospiraceae	Extibacter	Extibacter sp.		Terrabacteria group																														cellular organisms	unclassified Extibacter
1918633	Bacteria	Firmicutes	Clostridia	Eubacteriales	Lachnospiraceae	Cuneatibacter	Cuneatibacter sp.		Terrabacteria group																														cellular organisms	unclassified Cuneatibacter
1918634	Bacteria	Firmicutes	Clostridia	Eubacteriales	Lachnospiraceae	Cuneatibacter			Terrabacteria group																														cellular organisms	environmental samples
1918635	Bacteria	Firmicutes	Clostridia	Eubacteriales	Lachnospiraceae	Cuneatibacter	uncultured Cuneatibacter sp.		Terrabacteria group																														cellular organisms	environmental samples
1918636	Bacteria	Firmicutes	Clostridia	Eubacteriales	Oscillospiraceae	Acutalibacter	Acutalibacter sp.		Terrabacteria group																														cellular organisms	unclassified Acutalibacter
1918640	Bacteria	Actinobacteria	Actinomycetia	Streptomycetales	Streptomycetaceae	Streptacidiphilus	Streptacidiphilus sp.		Terrabacteria group																														cellular organisms	unclassified Streptacidiphilus
1918641	Bacteria	Proteobacteria	Gammaproteobacteria	Vibrionales	Vibrionaceae	Photobacterium	Photobacterium sp. 4JANF3-O-5																																cellular organisms	unclassified Photobacterium
1918642	Bacteria	Proteobacteria	Gammaproteobacteria	Vibrionales	Vibrionaceae	Vibrio	Vibrio sp. 6JANF1-E-1																																cellular organisms	unclassified Vibrio
1918643	Bacteria	Proteobacteria	Gammaproteobacteria	Vibrionales	Vibrionaceae	Vibrio	Vibrio sp. 6JANF2-E-1																																cellular organisms	unclassified Vibrio
1918644	Bacteria	Proteobacteria	Gammaproteobacteria	Vibrionales	Vibrionaceae	Vibrio	Vibrio sp. 6JANF2-E-3																																cellular organisms	unclassified Vibrio
1918645	Bacteria	Proteobacteria	Gammaproteobacteria	Vibrionales	Vibrionaceae	Photobacterium	Photobacterium sp. 6JANF4-E-1																																cellular organisms	unclassified Photobacterium
1918646	Bacteria	Proteobacteria	Gammaproteobacteria	Vibrionales	Vibrionaceae	Photobacterium	Photobacterium sp. 6JANF4-E-3																																cellular organisms	unclassified Photobacterium
1918647	Bacteria	Proteobacteria	Gammaproteobacteria	Alteromonadales	Shewanellaceae	Shewanella	Shewanella sp. 6JANF4-E-4																																cellular organisms	unclassified Shewanella
1918648	Bacteria	Proteobacteria	Gammaproteobacteria	Vibrionales	Vibrionaceae	Vibrio	Vibrio sp. 6JANF5-E-2																																cellular organisms	unclassified Vibrio
1918649	Bacteria	Proteobacteria	Gammaproteobacteria	Vibrionales	Vibrionaceae	Vibrio	Vibrio sp. 6JANF5-E-3																																cellular organisms	unclassified Vibrio
1918650	Bacteria	Proteobacteria	Gammaproteobacteria	Vibrionales	Vibrionaceae	Vibrio	Vibrio sp. 7JANF1-E-2																																cellular organisms	unclassified Vibrio
1918651	Bacteria	Proteobacteria	Gammaproteobacteria	Vibrionales	Vibrionaceae	Vibrio	Vibrio sp. 7JANF1-E-3																																cellular organisms	unclassified Vibrio
1918652	Bacteria	Proteobacteria	Gammaproteobacteria	Vibrionales	Vibrionaceae	Vibrio	Vibrio sp. 7JANF3-E-1																																cellular organisms	unclassified Vibrio
1918653	Bacteria	Proteobacteria	Gammaproteobacteria	Vibrionales	Vibrionaceae	Vibrio	Vibrio sp. 7JANF3-E-2																																cellular organisms	unclassified Vibrio
1918654	Bacteria	Proteobacteria	Gammaproteobacteria	Vibrionales	Vibrionaceae	Vibrio	Vibrio sp. 7JANF3-E-3																																cellular organisms	unclassified Vibrio
1918655	Bacteria	Proteobacteria	Gammaproteobacteria	Vibrionales	Vibrionaceae	Vibrio	Vibrio sp. 7JANF4-E-2																																cellular organisms	unclassified Vibrio
1918656	Bacteria	Proteobacteria	Gammaproteobacteria	Vibrionales	Vibrionaceae	Vibrio	Vibrio sp. 7JANF5-E-1																																cellular organisms	unclassified Vibrio
1918657	Bacteria	Proteobacteria	Gammaproteobacteria	Enterobacterales	Enterobacteriaceae	Citrobacter	Citrobacter sp. 7JANF5-E-3																																cellular organisms	unclassified Citrobacter
1918658	Bacteria	Proteobacteria	Gammaproteobacteria	Alteromonadales	Pseudoalteromonadaceae	Pseudoalteromonas	Pseudoalteromonas sp. 3JAN1-O-3																																cellular organisms	unclassified Pseudoalteromonas
1918659	Bacteria	Proteobacteria	Gammaproteobacteria	Vibrionales	Vibrionaceae	Vibrio	Vibrio sp. 7JAN2-E-2																																cellular organisms	unclassified Vibrio
1918660	Bacteria	Proteobacteria	Gammaproteobacteria	Vibrionales	Vibrionaceae	Vibrio	Vibrio sp. 7JAN2-E-4																																cellular organisms	unclassified Vibrio
1918661	Bacteria	Proteobacteria	Gammaproteobacteria	Vibrionales	Vibrionaceae	Vibrio	Vibrio sp. 8JAN6-E-1																																cellular organisms	unclassified Vibrio
1918662	Bacteria	Proteobacteria	Gammaproteobacteria	Vibrionales	Vibrionaceae	Photobacterium	Photobacterium sp. 3-1prime-E3																																cellular organisms	unclassified Photobacterium
1918663	Bacteria	Proteobacteria	Gammaproteobacteria	Vibrionales	Vibrionaceae	Photobacterium	Photobacterium sp. 3-1prime-E4																																cellular organisms	unclassified Photobacterium
1918664	Bacteria	Proteobacteria	Gammaproteobacteria	Vibrionales	Vibrionaceae	Photobacterium	Photobacterium sp. 3-1prime-E6																																cellular organisms	unclassified Photobacterium
1918665	Bacteria	Proteobacteria	Gammaproteobacteria	Vibrionales	Vibrionaceae	Photobacterium	Photobacterium sp. 3-4double-prime-E1																																cellular organisms	unclassified Photobacterium
1918666	Bacteria	Proteobacteria	Gammaproteobacteria	Vibrionales	Vibrionaceae	Photobacterium	Photobacterium sp. 3-4double-prime-E2																																cellular organisms	unclassified Photobacterium
1918667	Bacteria	Proteobacteria	Gammaproteobacteria	Vibrionales	Vibrionaceae	Vibrio	Vibrio sp. 3-4double-prime-E4																																cellular organisms	unclassified Vibrio
1918668	Bacteria	Proteobacteria	Gammaproteobacteria	Vibrionales	Vibrionaceae	Photobacterium	Photobacterium sp. 3-4double-prime-E6																																cellular organisms	unclassified Photobacterium
1918669	Bacteria	Proteobacteria	Gammaproteobacteria	Vibrionales	Vibrionaceae	Photobacterium	Photobacterium sp. 3-4double-prime-E7																																cellular organisms	unclassified Photobacterium
1918670	Bacteria	Proteobacteria	Gammaproteobacteria	Vibrionales	Vibrionaceae	Photobacterium	Photobacterium sp. 3-1double-prime-E4																																cellular organisms	unclassified Photobacterium
1918671	Bacteria	Proteobacteria	Gammaproteobacteria	Enterobacterales	Morganellaceae	Proteus	Proteus sp. TRP1-in-E-2																																cellular organisms	unclassified Proteus
1918672							Cloning vector p34E-Cm2																																other entries	other sequences	artificial sequences	vectors
1918673							Cloning vector p34E-Km																																other entries	other sequences	artificial sequences	vectors
1918674							Cloning vector p34E-Tp																																other entries	other sequences	artificial sequences	vectors
1918675							Cloning vector p34E-TpTer																																other entries	other sequences	artificial sequences	vectors
1918676							Cloning vector pUC18Ter																																other entries	other sequences	artificial sequences	vectors
1918677							Cloning vector pUC19TpTer																																other entries	other sequences	artificial sequences	vectors
1918678							Suicide vector pSHAFT																																other entries	other sequences	artificial sequences	vectors
1918679							Suicide vector pSHAFT-GFP																																other entries	other sequences	artificial sequences	vectors
1918680							Suicide vector pSHAFT2																																other entries	other sequences	artificial sequences	vectors
1918681							Suicide vector pSHAFT3																																other entries	other sequences	artificial sequences	vectors
1918682	Eukaryota	Mollusca	Gastropoda	Nudibranchia	Chromodorididae	Cadlina	Cadlina olgae		Opisthokonta	Eumetazoa											Bilateria	Protostomia	Spiralia	Lophotrochozoa	Euthyneura										Doridina		Metazoa		cellular organisms														Heterobranchia											Eudoridoidea	Nudipleura
1918683	Eukaryota	Apicomplexa	Aconoidasida	Piroplasmida	Babesiidae	Babesia	Babesia sp. SslWK001		Sar	Alveolata																													cellular organisms	unclassified Babesia
1918684	Eukaryota	Mollusca	Gastropoda	Pteropoda	Limacinidae	Limacina	Limacina helicina		Opisthokonta	Eumetazoa											Bilateria	Protostomia	Spiralia	Lophotrochozoa	Euthyneura	Tectipleura									Euthecosomata		Metazoa		cellular organisms														Heterobranchia					Thecosomata			Limacina helicina ochotensis			Limacinoidea
1918685	Bacteria	Proteobacteria	Gammaproteobacteria	Pseudomonadales	Pseudomonadaceae	Pseudomonas	Pseudomonas sp. ZA20																																cellular organisms	unclassified Pseudomonas
1918686	Bacteria	Proteobacteria	Gammaproteobacteria	Enterobacterales	Enterobacteriaceae	Citrobacter	Citrobacter sp. ZA21																																cellular organisms	unclassified Citrobacter
1918687	Bacteria	Firmicutes	Bacilli	Bacillales	Bacillaceae	Bacillus	Bacillus sp. ZA33		Terrabacteria group																														cellular organisms	unclassified Bacillus (in: Bacteria)
1918688	Bacteria	Firmicutes	Bacilli	Bacillales	Bacillaceae	Bacillus	Bacillus sp. ZA57		Terrabacteria group																														cellular organisms	unclassified Bacillus (in: Bacteria)
1918689	Bacteria	Proteobacteria	Gammaproteobacteria	Pseudomonadales	Pseudomonadaceae	Pseudomonas	Pseudomonas sp. ZA62																																cellular organisms	unclassified Pseudomonas
1918690	Bacteria	Proteobacteria	Gammaproteobacteria	Pseudomonadales	Pseudomonadaceae	Pseudomonas	Pseudomonas sp. ZA85																																cellular organisms	unclassified Pseudomonas
1918691	Bacteria	Proteobacteria	Gammaproteobacteria	Pseudomonadales	Pseudomonadaceae	Pseudomonas	Pseudomonas sp. ZA86																																cellular organisms	unclassified Pseudomonas
1918692	Eukaryota	Mollusca	Gastropoda	Nudibranchia	Chromodorididae	Cadlina	Cadlina cf. laevis AC-2016		Opisthokonta	Eumetazoa											Bilateria	Protostomia	Spiralia	Lophotrochozoa	Euthyneura										Doridina		Metazoa		cellular organisms														Heterobranchia											Eudoridoidea	Nudipleura
1918693	Viruses	Negarnaviricota	Insthoviricetes	Articulavirales	Orthomyxoviridae	Alphainfluenzavirus	Influenza A virus		Riboviria																												Orthornavirae		Influenza A virus (A/emperor goose/Alaska/UGAI15-6734/2015(H3N8))										H3N8 subtype										Polyploviricotina
1918694	Viruses	Negarnaviricota	Insthoviricetes	Articulavirales	Orthomyxoviridae	Alphainfluenzavirus	Influenza A virus		Riboviria																												Orthornavirae		mixed subtypes	Influenza A virus (A/glaucous-winged gull/Alaska/UGAI15-6732/2015(mixed))																			Polyploviricotina
1918695	Viruses	Negarnaviricota	Insthoviricetes	Articulavirales	Orthomyxoviridae	Alphainfluenzavirus	Influenza A virus		Riboviria																												Orthornavirae		Influenza A virus (A/green-winged teal/Alaska/UGAI15-6067/2015(H8N4))										H8N4 subtype										Polyploviricotina
1918696	Viruses	Negarnaviricota	Insthoviricetes	Articulavirales	Orthomyxoviridae	Alphainfluenzavirus	Influenza A virus		Riboviria																												Orthornavirae		Influenza A virus (A/green-winged teal/Alaska/UGAI15-6392/2015(H4N6))										H4N6 subtype										Polyploviricotina
1918697	Viruses	Negarnaviricota	Insthoviricetes	Articulavirales	Orthomyxoviridae	Alphainfluenzavirus	Influenza A virus		Riboviria																												Orthornavirae		mixed subtypes	Influenza A virus (A/green-winged teal/Alaska/UGAI15-6393/2015(mixed))																			Polyploviricotina
1918698	Viruses	Negarnaviricota	Insthoviricetes	Articulavirales	Orthomyxoviridae	Alphainfluenzavirus	Influenza A virus		Riboviria																												Orthornavirae		mixed subtypes	Influenza A virus (A/green-winged teal/Alaska/UGAI15-6395/2015(mixed))																			Polyploviricotina
1918699	Viruses	Negarnaviricota	Insthoviricetes	Articulavirales	Orthomyxoviridae	Alphainfluenzavirus	Influenza A virus		Riboviria																												Orthornavirae		Influenza A virus (A/green-winged teal/Alaska/UGAI15-6401/2015(H4N6))										H4N6 subtype										Polyploviricotina
1918700	Viruses	Negarnaviricota	Insthoviricetes	Articulavirales	Orthomyxoviridae	Alphainfluenzavirus	Influenza A virus		Riboviria																												Orthornavirae		mixed subtypes	Influenza A virus (A/mallard/Alaska/UGAI15-7285/2015(mixed))																			Polyploviricotina
1918701	Viruses	Negarnaviricota	Insthoviricetes	Articulavirales	Orthomyxoviridae	Alphainfluenzavirus	Influenza A virus		Riboviria																												Orthornavirae		Influenza A virus (A/mallard/Alaska/UGAI15-7304/2015(H4N6))										H4N6 subtype										Polyploviricotina
1918702	Viruses	Negarnaviricota	Insthoviricetes	Articulavirales	Orthomyxoviridae	Alphainfluenzavirus	Influenza A virus		Riboviria																												Orthornavirae		Influenza A virus (A/mallard/Alaska/UGAI15-7305/2015(H4N6))										H4N6 subtype										Polyploviricotina
1918703	Viruses	Negarnaviricota	Insthoviricetes	Articulavirales	Orthomyxoviridae	Alphainfluenzavirus	Influenza A virus		Riboviria																												Orthornavirae		Influenza A virus (A/mallard/Alaska/UGAI15-7564/2015(H4N6))										H4N6 subtype										Polyploviricotina
1918704	Viruses	Negarnaviricota	Insthoviricetes	Articulavirales	Orthomyxoviridae	Alphainfluenzavirus	Influenza A virus		Riboviria																												Orthornavirae		Influenza A virus (A/northern pintail/Alaska/UGAI15-6978/2015(H6N1))										H6N1 subtype										Polyploviricotina
1918705	Viruses	Negarnaviricota	Insthoviricetes	Articulavirales	Orthomyxoviridae	Alphainfluenzavirus	Influenza A virus		Riboviria																												Orthornavirae		Influenza A virus (A/northern pintail/Alaska/UGAI15-6985/2015(H6N1))										H6N1 subtype										Polyploviricotina
1918706	Viruses	Negarnaviricota	Insthoviricetes	Articulavirales	Orthomyxoviridae	Alphainfluenzavirus	Influenza A virus		Riboviria																												Orthornavirae		Influenza A virus (A/northern pintail/Alaska/UGAI15-6993/2015(H6N1))										H6N1 subtype										Polyploviricotina
1918707	Viruses	Negarnaviricota	Insthoviricetes	Articulavirales	Orthomyxoviridae	Alphainfluenzavirus	Influenza A virus		Riboviria																												Orthornavirae		Influenza A virus (A/northern pintail/Alaska/UGAI15-6994/2015(H6N1))										H6N1 subtype										Polyploviricotina
1918708	Viruses	Negarnaviricota	Insthoviricetes	Articulavirales	Orthomyxoviridae	Alphainfluenzavirus	Influenza A virus		Riboviria																												Orthornavirae		Influenza A virus (A/northern pintail/Alaska/UGAI15-6995/2015(H4N6))										H4N6 subtype										Polyploviricotina
1918709	Viruses	Negarnaviricota	Insthoviricetes	Articulavirales	Orthomyxoviridae	Alphainfluenzavirus	Influenza A virus		Riboviria																												Orthornavirae		Influenza A virus (A/northern pintail/Alaska/UGAI15-7298/2015(H4N6))										H4N6 subtype										Polyploviricotina
1918710	Viruses	Negarnaviricota	Insthoviricetes	Articulavirales	Orthomyxoviridae	Alphainfluenzavirus	Influenza A virus		Riboviria																												Orthornavirae		Influenza A virus (A/northern pintail/Alaska/UGAI15-7300/2015(H6N1))										H6N1 subtype										Polyploviricotina
1918711	Viruses	Negarnaviricota	Insthoviricetes	Articulavirales	Orthomyxoviridae	Alphainfluenzavirus	Influenza A virus		Riboviria																												Orthornavirae		Influenza A virus (A/northern pintail/Alaska/UGAI15-7399/2015(H3N6))										H3N6 subtype										Polyploviricotina
1918712	Viruses	Negarnaviricota	Insthoviricetes	Articulavirales	Orthomyxoviridae	Alphainfluenzavirus	Influenza A virus		Riboviria																												Orthornavirae		mixed subtypes	Influenza A virus (A/northern pintail/Alaska/UGAI15-7401/2015(mixed))																			Polyploviricotina
1918713	Viruses	Negarnaviricota	Insthoviricetes	Articulavirales	Orthomyxoviridae	Alphainfluenzavirus	Influenza A virus		Riboviria																												Orthornavirae		Influenza A virus (A/northern pintail/Alaska/UGAI15-7415/2015(H3N6))										H3N6 subtype										Polyploviricotina
1918714	Viruses	Negarnaviricota	Insthoviricetes	Articulavirales	Orthomyxoviridae	Alphainfluenzavirus	Influenza A virus		Riboviria																												Orthornavirae		Influenza A virus (A/northern pintail/Alaska/UGAI15-7417/2015(H3N6))										H3N6 subtype										Polyploviricotina
1918715	Viruses	Negarnaviricota	Insthoviricetes	Articulavirales	Orthomyxoviridae	Alphainfluenzavirus	Influenza A virus		Riboviria																												Orthornavirae		Influenza A virus (A/northern pintail/Alaska/UGAI15-7567/2015(H6N2))										H6N2 subtype										Polyploviricotina
1918716	Viruses	Negarnaviricota	Insthoviricetes	Articulavirales	Orthomyxoviridae	Alphainfluenzavirus	Influenza A virus		Riboviria																												Orthornavirae		Influenza A virus (A/northern shoveler/Alaska/UGAI15-7315/2015(H10N7))										H10N7 subtype										Polyploviricotina
1918717	Eukaryota	Streptophyta	Magnoliopsida	Caryophyllales	Chenopodiaceae	Atriplex	Atriplex prostrata x Atriplex rosea		Embryophyta	Tracheophyta											Euphyllophyta	Spermatophyta	Mesangiospermae	eudicotyledons	Gunneridae	Pentapetalae											Viridiplantae		cellular organisms																Chenopodioideae				Streptophytina								Atripliceae
1918718	Viruses	Uroviricota	Caudoviricetes			Cbastvirus			Duplodnaviria																												Heunggongvirae
1918720	Viruses	Uroviricota	Caudoviricetes			Cbastvirus	Cbastvirus ST		Duplodnaviria																												Heunggongvirae
1918721	Viruses	Uroviricota	Caudoviricetes		Herelleviridae	Siminovitchvirus			Duplodnaviria																												Heunggongvirae																		Spounavirinae
1918722	Viruses	Uroviricota	Caudoviricetes		Herelleviridae	Siminovitchvirus	Siminovitchvirus CP51		Duplodnaviria																												Heunggongvirae																		Spounavirinae
1918723	Viruses	Uroviricota	Caudoviricetes		Herelleviridae	Siminovitchvirus	Siminovitchvirus JL		Duplodnaviria																												Heunggongvirae																		Spounavirinae
1918724	Viruses	Uroviricota	Caudoviricetes		Herelleviridae	Siminovitchvirus	Siminovitchvirus shanette		Duplodnaviria																												Heunggongvirae																		Spounavirinae
1918725	Viruses	Uroviricota	Caudoviricetes			Jilinvirus			Duplodnaviria																												Heunggongvirae
1918726	Viruses	Uroviricota	Caudoviricetes			Jilinvirus	Jilinvirus CVM10		Duplodnaviria																												Heunggongvirae
1918727	Viruses	Uroviricota	Caudoviricetes			Jilinvirus	Jilinvirus ep3		Duplodnaviria																												Heunggongvirae
1918728	Viruses	Cossaviricota	Papovaviricetes	Zurhausenvirales	Papillomaviridae	Dyochipapillomavirus			Monodnaviria																												Shotokuvirae																		Firstpapillomavirinae
1918729	Viruses	Cossaviricota	Papovaviricetes	Zurhausenvirales	Papillomaviridae	Dyochipapillomavirus	Dyochipapillomavirus 1		Monodnaviria																												Shotokuvirae																		Firstpapillomavirinae
1918730	Viruses	Cossaviricota	Papovaviricetes	Zurhausenvirales	Papillomaviridae	Dyoomegapapillomavirus			Monodnaviria																												Shotokuvirae																		Firstpapillomavirinae
1918731	Viruses	Cossaviricota	Papovaviricetes	Zurhausenvirales	Papillomaviridae	Dyoomegapapillomavirus	Dyoomegapapillomavirus 1		Monodnaviria																												Shotokuvirae																		Firstpapillomavirinae
1918732	Eukaryota	Streptophyta	Magnoliopsida	Fabales	Fabaceae				Embryophyta	Tracheophyta											Euphyllophyta	Spermatophyta	Mesangiospermae	eudicotyledons	Gunneridae	Pentapetalae	rosids	fabids									Viridiplantae		cellular organisms																Dialioideae				Streptophytina								Dialieae
1918733							Cloning vector pL0A_0-1																																other entries	other sequences	artificial sequences	vectors
1918734							Cloning vector pL0A_0-R																																other entries	other sequences	artificial sequences	vectors
1918735							Cloning vector pL0A_1-2																																other entries	other sequences	artificial sequences	vectors
1918736							Cloning vector pL0A_1-R																																other entries	other sequences	artificial sequences	vectors
1918737							Cloning vector pL0A_2-3																																other entries	other sequences	artificial sequences	vectors
1918738							Cloning vector pL0A_2-R																																other entries	other sequences	artificial sequences	vectors
1918739							Cloning vector pL0A_3-4																																other entries	other sequences	artificial sequences	vectors
1918740							Cloning vector pL0A_3-R																																other entries	other sequences	artificial sequences	vectors
1918741							Cloning vector pL0A_4-R																																other entries	other sequences	artificial sequences	vectors
1918742							Cloning vector pL0B_0-1																																other entries	other sequences	artificial sequences	vectors
1918743							Cloning vector pL0B_0-R																																other entries	other sequences	artificial sequences	vectors
1918744							Cloning vector pL0B_1-2																																other entries	other sequences	artificial sequences	vectors
1918745							Cloning vector pL0B_1-R																																other entries	other sequences	artificial sequences	vectors
1918746							Cloning vector pL0B_2-3																																other entries	other sequences	artificial sequences	vectors
1918747							Cloning vector pL0B_2-R																																other entries	other sequences	artificial sequences	vectors
1918748							Cloning vector pL0B_3-4																																other entries	other sequences	artificial sequences	vectors
1918749							Cloning vector pL0B_3-R																																other entries	other sequences	artificial sequences	vectors
1918750							Cloning vector pL0B_4-R																																other entries	other sequences	artificial sequences	vectors
1918751							Cloning vector pL0C_0-1																																other entries	other sequences	artificial sequences	vectors
1918752							Cloning vector pL0C_0-R																																other entries	other sequences	artificial sequences	vectors
1918753							Cloning vector pL0C_1-2																																other entries	other sequences	artificial sequences	vectors
1918754							Cloning vector pL0C_1-R																																other entries	other sequences	artificial sequences	vectors
1918755							Cloning vector pL0C_2-3																																other entries	other sequences	artificial sequences	vectors
1918756							Cloning vector pL0C_2-R																																other entries	other sequences	artificial sequences	vectors
1918757							Cloning vector pL0C_3-4																																other entries	other sequences	artificial sequences	vectors
1918758							Cloning vector pL0C_3-R																																other entries	other sequences	artificial sequences	vectors
1918759							Cloning vector pL0C_4-R																																other entries	other sequences	artificial sequences	vectors
1918760							Cloning vector pL0D_0-1																																other entries	other sequences	artificial sequences	vectors
1918761							Cloning vector pL0D_0-R																																other entries	other sequences	artificial sequences	vectors
1918762							Cloning vector pL0D_1-2																																other entries	other sequences	artificial sequences	vectors
1918763							Cloning vector pL0D_1-R																																other entries	other sequences	artificial sequences	vectors
1918764							Cloning vector pL0D_2-3																																other entries	other sequences	artificial sequences	vectors
1918765							Cloning vector pL0D_2-R																																other entries	other sequences	artificial sequences	vectors
1918766							Cloning vector pL0D_3-4																																other entries	other sequences	artificial sequences	vectors
1918767							Cloning vector pL0D_3-R																																other entries	other sequences	artificial sequences	vectors
1918768							Cloning vector pL0D_4-R																																other entries	other sequences	artificial sequences	vectors
1918769							Cloning vector pL0E_0-1																																other entries	other sequences	artificial sequences	vectors
1918770							Cloning vector pL0E_0-R																																other entries	other sequences	artificial sequences	vectors
1918771							Cloning vector pL0E_1-2																																other entries	other sequences	artificial sequences	vectors
1918772							Cloning vector pL0E_1-R																																other entries	other sequences	artificial sequences	vectors
1918773							Cloning vector pL0E_2-3																																other entries	other sequences	artificial sequences	vectors
1918774							Cloning vector pL0E_2-R																																other entries	other sequences	artificial sequences	vectors
1918775							Cloning vector pL0E_3-4																																other entries	other sequences	artificial sequences	vectors
1918776							Cloning vector pL0E_3-R																																other entries	other sequences	artificial sequences	vectors
1918777							Cloning vector pL0E_4-R																																other entries	other sequences	artificial sequences	vectors
1918778							Cloning vector pL1A-hc																																other entries	other sequences	artificial sequences	vectors
1918779							Cloning vector pL1A-lc																																other entries	other sequences	artificial sequences	vectors
1918780							Cloning vector pL1B-hc																																other entries	other sequences	artificial sequences	vectors
1918781							Cloning vector pL1B-lc																																other entries	other sequences	artificial sequences	vectors
1918782							Cloning vector pL1C-hc																																other entries	other sequences	artificial sequences	vectors
1918783							Cloning vector pL1C-lc																																other entries	other sequences	artificial sequences	vectors
1918784							Cloning vector pL1D-hc																																other entries	other sequences	artificial sequences	vectors
1918785							Cloning vector pL1D-lc																																other entries	other sequences	artificial sequences	vectors
1918786							Cloning vector pL1E-hc																																other entries	other sequences	artificial sequences	vectors
1918787							Cloning vector pL1E-lc																																other entries	other sequences	artificial sequences	vectors
1918788							Cloning vector pL2AB-hc																																other entries	other sequences	artificial sequences	vectors
1918789							Cloning vector pL2AB-lc																																other entries	other sequences	artificial sequences	vectors
1918790							Cloning vector pL2AC-hc																																other entries	other sequences	artificial sequences	vectors
1918791							Cloning vector pL2AC-lc																																other entries	other sequences	artificial sequences	vectors
1918792							Cloning vector pL2AD-hc																																other entries	other sequences	artificial sequences	vectors
1918793							Cloning vector pL2AD-lc																																other entries	other sequences	artificial sequences	vectors
1918794							Cloning vector pL2AE-hc																																other entries	other sequences	artificial sequences	vectors
1918795							Cloning vector pL2AE-lc																																other entries	other sequences	artificial sequences	vectors
1918796							Cloning vector pPC_001_GFP																																other entries	other sequences	artificial sequences	vectors
1918797							Cloning vector pPC_002_GFP																																other entries	other sequences	artificial sequences	vectors
1918798							Cloning vector pPC_003_GFP																																other entries	other sequences	artificial sequences	vectors
1918799							Cloning vector pPC_004_GFP																																other entries	other sequences	artificial sequences	vectors
1918800							Cloning vector pPC_005_GFP																																other entries	other sequences	artificial sequences	vectors
1918801							Cloning vector pPC_006_GFP																																other entries	other sequences	artificial sequences	vectors
1918802							Cloning vector pPC_007_GFP																																other entries	other sequences	artificial sequences	vectors
1918803							Cloning vector pPC_008_GFP																																other entries	other sequences	artificial sequences	vectors
1918804							Cloning vector pPC_009_GFP																																other entries	other sequences	artificial sequences	vectors
1918805							Cloning vector pPC_010_GFP																																other entries	other sequences	artificial sequences	vectors
1918806							Cloning vector pPC_011_GFP																																other entries	other sequences	artificial sequences	vectors
1918807							Cloning vector pPC_012_GFP																																other entries	other sequences	artificial sequences	vectors
1918808							Cloning vector pPC_013_GFP																																other entries	other sequences	artificial sequences	vectors
1918809							Cloning vector pPC_014_GFP																																other entries	other sequences	artificial sequences	vectors
1918810							Cloning vector pPC_015_GFP																																other entries	other sequences	artificial sequences	vectors
1918811							Cloning vector pPC_016_GFP																																other entries	other sequences	artificial sequences	vectors
1918812							Cloning vector pPC_017_GFP																																other entries	other sequences	artificial sequences	vectors
1918813							Cloning vector pPC_018_GFP																																other entries	other sequences	artificial sequences	vectors
1918814							Cloning vector pPC_019_GFP																																other entries	other sequences	artificial sequences	vectors
1918815							Cloning vector pPC_020_GFP																																other entries	other sequences	artificial sequences	vectors
1918816							Cloning vector pPC_021_GFP																																other entries	other sequences	artificial sequences	vectors
1918817							Cloning vector pPC_022_GFP																																other entries	other sequences	artificial sequences	vectors
1918818							Cloning vector pPC_023_GFP																																other entries	other sequences	artificial sequences	vectors
1918819							Cloning vector pPC_024_GFP																																other entries	other sequences	artificial sequences	vectors
1918820							Cloning vector pPC_025_GFP																																other entries	other sequences	artificial sequences	vectors
1918821							Cloning vector pPC_026_GFP																																other entries	other sequences	artificial sequences	vectors
1918822							Cloning vector pPC_027_GFP																																other entries	other sequences	artificial sequences	vectors
1918823							Cloning vector pPC_028_GFP																																other entries	other sequences	artificial sequences	vectors
1918824							Cloning vector pPC_029_GFP																																other entries	other sequences	artificial sequences	vectors
1918825							Cloning vector pPC_030_GFP																																other entries	other sequences	artificial sequences	vectors
1918826							Cloning vector pPC_031_GFP																																other entries	other sequences	artificial sequences	vectors
1918827							Cloning vector pPC_032_GFP																																other entries	other sequences	artificial sequences	vectors
1918828							Cloning vector pPC_033_GFP																																other entries	other sequences	artificial sequences	vectors
1918829							Cloning vector pPC_034_GFP																																other entries	other sequences	artificial sequences	vectors
1918830							Cloning vector pPC_035_GFP																																other entries	other sequences	artificial sequences	vectors
1918831							Cloning vector pPC_036_GFP																																other entries	other sequences	artificial sequences	vectors
1918832							Cloning vector pPC_037_GFP																																other entries	other sequences	artificial sequences	vectors
1918833							Cloning vector pPC_038_GFP																																other entries	other sequences	artificial sequences	vectors
1918834							Cloning vector pPC_039_GFP																																other entries	other sequences	artificial sequences	vectors
1918835							Cloning vector pPC_040_GFP																																other entries	other sequences	artificial sequences	vectors
1918836	Viruses	Negarnaviricota	Insthoviricetes	Articulavirales	Orthomyxoviridae	Alphainfluenzavirus	Influenza A virus		Riboviria																												Orthornavirae		Influenza A virus (A/bufflehead/Alaska/738/2012(H4N6))										H4N6 subtype										Polyploviricotina
1918837	Viruses	Negarnaviricota	Insthoviricetes	Articulavirales	Orthomyxoviridae	Alphainfluenzavirus	Influenza A virus		Riboviria																												Orthornavirae		Influenza A virus (A/emperor goose/Alaska/18/2012(H3N8))										H3N8 subtype										Polyploviricotina
1918838	Viruses	Negarnaviricota	Insthoviricetes	Articulavirales	Orthomyxoviridae	Alphainfluenzavirus	Influenza A virus		Riboviria																												Orthornavirae		Influenza A virus (A/emperor goose/Alaska/279/2012(H3N8))										H3N8 subtype										Polyploviricotina
1918839	Viruses	Negarnaviricota	Insthoviricetes	Articulavirales	Orthomyxoviridae	Alphainfluenzavirus	Influenza A virus		Riboviria																												Orthornavirae		Influenza A virus (A/emperor goose/Alaska/442/2013(H4N6))										H4N6 subtype										Polyploviricotina
1918840	Viruses	Negarnaviricota	Insthoviricetes	Articulavirales	Orthomyxoviridae	Alphainfluenzavirus	Influenza A virus		Riboviria																												Orthornavirae		Influenza A virus (A/emperor goose/Alaska/602/2012(H10N7))										H10N7 subtype										Polyploviricotina
1918841	Viruses	Negarnaviricota	Insthoviricetes	Articulavirales	Orthomyxoviridae	Alphainfluenzavirus	Influenza A virus		Riboviria																												Orthornavirae		mixed subtypes	Influenza A virus (A/emperor goose/Alaska/616/2011(mixed))																			Polyploviricotina
1918842	Viruses	Negarnaviricota	Insthoviricetes	Articulavirales	Orthomyxoviridae	Alphainfluenzavirus	Influenza A virus		Riboviria																												Orthornavirae		Influenza A virus (A/glaucous-winged gull/Alaska/311/2011(H4N6))										H4N6 subtype										Polyploviricotina
1918843	Viruses	Negarnaviricota	Insthoviricetes	Articulavirales	Orthomyxoviridae	Alphainfluenzavirus	Influenza A virus		Riboviria																												Orthornavirae		Influenza A virus (A/glaucous-winged gull/Alaska/387/2013(H13N2))										H13N2 subtype										Polyploviricotina
1918844	Viruses	Negarnaviricota	Insthoviricetes	Articulavirales	Orthomyxoviridae	Alphainfluenzavirus	Influenza A virus		Riboviria																												Orthornavirae		Influenza A virus (A/glaucous-winged gull/Alaska/392/2011(H5N2))										H5N2 subtype										Polyploviricotina
1918845	Viruses	Negarnaviricota	Insthoviricetes	Articulavirales	Orthomyxoviridae	Alphainfluenzavirus	Influenza A virus		Riboviria																												Orthornavirae		mixed subtypes	Influenza A virus (A/glaucous-winged gull/Alaska/410/2013(mixed))																			Polyploviricotina
1918846	Viruses	Negarnaviricota	Insthoviricetes	Articulavirales	Orthomyxoviridae	Alphainfluenzavirus	Influenza A virus		Riboviria																												Orthornavirae		Influenza A virus (A/glaucous-winged gull/Alaska/414/2013(H13N2))										H13N2 subtype										Polyploviricotina
1918847	Viruses	Negarnaviricota	Insthoviricetes	Articulavirales	Orthomyxoviridae	Alphainfluenzavirus	Influenza A virus		Riboviria																												Orthornavirae		Influenza A virus (A/glaucous-winged gull/Alaska/458/2013(H13N2))										H13N2 subtype										Polyploviricotina
1918848	Viruses	Negarnaviricota	Insthoviricetes	Articulavirales	Orthomyxoviridae	Alphainfluenzavirus	Influenza A virus		Riboviria																												Orthornavirae		Influenza A virus (A/glaucous-winged gull/Alaska/473/2012(H3N8))										H3N8 subtype										Polyploviricotina
1918849	Viruses	Negarnaviricota	Insthoviricetes	Articulavirales	Orthomyxoviridae	Alphainfluenzavirus	Influenza A virus		Riboviria																												Orthornavirae		Influenza A virus (A/glaucous-winged gull/Alaska/540/2011(H4N6))										H4N6 subtype										Polyploviricotina
1918850	Viruses	Negarnaviricota	Insthoviricetes	Articulavirales	Orthomyxoviridae	Alphainfluenzavirus	Influenza A virus		Riboviria																												Orthornavirae		Influenza A virus (A/glaucous-winged gull/Alaska/544/2013(H13N2))										H13N2 subtype										Polyploviricotina
1918851	Viruses	Negarnaviricota	Insthoviricetes	Articulavirales	Orthomyxoviridae	Alphainfluenzavirus	Influenza A virus		Riboviria																												Orthornavirae		Influenza A virus (A/glaucous-winged gull/Alaska/545/2013(H13N2))										H13N2 subtype										Polyploviricotina
1918852	Viruses	Negarnaviricota	Insthoviricetes	Articulavirales	Orthomyxoviridae	Alphainfluenzavirus	Influenza A virus		Riboviria																												Orthornavirae		Influenza A virus (A/glaucous-winged gull/Alaska/567/2013(H16N3))										H5N2 subtype										Polyploviricotina
1918853	Viruses	Negarnaviricota	Insthoviricetes	Articulavirales	Orthomyxoviridae	Alphainfluenzavirus	Influenza A virus		Riboviria																												Orthornavirae		Influenza A virus (A/glaucous-winged gull/Alaska/654/2013(H13N2))										H13N2 subtype										Polyploviricotina
1918854	Viruses	Negarnaviricota	Insthoviricetes	Articulavirales	Orthomyxoviridae	Alphainfluenzavirus	Influenza A virus		Riboviria																												Orthornavirae		Influenza A virus (A/glaucous-winged gull/Alaska/660/2013(H13N2))										H13N2 subtype										Polyploviricotina
1918855	Viruses	Negarnaviricota	Insthoviricetes	Articulavirales	Orthomyxoviridae	Alphainfluenzavirus	Influenza A virus		Riboviria																												Orthornavirae		Influenza A virus (A/glaucous-winged gull/Alaska/664/2013(H13N2))										H13N2 subtype										Polyploviricotina
1918856	Viruses	Negarnaviricota	Insthoviricetes	Articulavirales	Orthomyxoviridae	Alphainfluenzavirus	Influenza A virus		Riboviria																												Orthornavirae		Influenza A virus (A/glaucous-winged gull/Alaska/667/2013(H13N2))										H13N2 subtype										Polyploviricotina
1918857	Viruses	Negarnaviricota	Insthoviricetes	Articulavirales	Orthomyxoviridae	Alphainfluenzavirus	Influenza A virus		Riboviria																												Orthornavirae		Influenza A virus (A/glaucous-winged gull/Alaska/695/2013(H13N2))										H13N2 subtype										Polyploviricotina
1918858	Viruses	Negarnaviricota	Insthoviricetes	Articulavirales	Orthomyxoviridae	Alphainfluenzavirus	Influenza A virus		Riboviria																												Orthornavirae		mixed subtypes	Influenza A virus (A/green-winged teal/Alaska/143/2011(mixed))																			Polyploviricotina
1918859	Viruses	Negarnaviricota	Insthoviricetes	Articulavirales	Orthomyxoviridae	Alphainfluenzavirus	Influenza A virus		Riboviria																												Orthornavirae		Influenza A virus (A/green-winged teal/Alaska/227/2011(H2N3))										H2N3 subtype										Polyploviricotina
1918860	Viruses	Negarnaviricota	Insthoviricetes	Articulavirales	Orthomyxoviridae	Alphainfluenzavirus	Influenza A virus		Riboviria																												Orthornavirae		Influenza A virus (A/green-winged teal/Alaska/239/2013(H3N8))										H3N8 subtype										Polyploviricotina
1918861	Viruses	Negarnaviricota	Insthoviricetes	Articulavirales	Orthomyxoviridae	Alphainfluenzavirus	Influenza A virus		Riboviria																												Orthornavirae		Influenza A virus (A/green-winged teal/Alaska/292/2011(H3N8))										H3N8 subtype										Polyploviricotina
1918862	Viruses	Negarnaviricota	Insthoviricetes	Articulavirales	Orthomyxoviridae	Alphainfluenzavirus	Influenza A virus		Riboviria																												Orthornavirae		mixed subtypes	Influenza A virus (A/green-winged teal/Alaska/568/2011(mixed))																			Polyploviricotina
1918863	Viruses	Negarnaviricota	Insthoviricetes	Articulavirales	Orthomyxoviridae	Alphainfluenzavirus	Influenza A virus		Riboviria																												Orthornavirae		mixed subtypes	Influenza A virus (A/green-winged teal/Alaska/637/2011(mixed))																			Polyploviricotina
1918864	Viruses	Negarnaviricota	Insthoviricetes	Articulavirales	Orthomyxoviridae	Alphainfluenzavirus	Influenza A virus		Riboviria																												Orthornavirae		Influenza A virus (A/green-winged teal/Alaska/781/2012(H3N8))										H3N8 subtype										Polyploviricotina
1918865	Viruses	Negarnaviricota	Insthoviricetes	Articulavirales	Orthomyxoviridae	Alphainfluenzavirus	Influenza A virus		Riboviria																												Orthornavirae		Influenza A virus (A/green-winged teal/Alaska/794/2012(H3N8))										H3N8 subtype										Polyploviricotina
1918866	Viruses	Negarnaviricota	Insthoviricetes	Articulavirales	Orthomyxoviridae	Alphainfluenzavirus	Influenza A virus		Riboviria																												Orthornavirae		Influenza A virus (A/green-winged teal/Alaska/816/2011(H3N8))										H3N8 subtype										Polyploviricotina
1918867	Viruses	Negarnaviricota	Insthoviricetes	Articulavirales	Orthomyxoviridae	Alphainfluenzavirus	Influenza A virus		Riboviria																												Orthornavirae		mixed subtypes	Influenza A virus (A/green-winged teal/Alaska/845/2012(mixed))																			Polyploviricotina
1918868	Viruses	Negarnaviricota	Insthoviricetes	Articulavirales	Orthomyxoviridae	Alphainfluenzavirus	Influenza A virus		Riboviria																												Orthornavirae		mixed subtypes	Influenza A virus (A/king eider/Alaska/759/2013(mixed))																			Polyploviricotina
1918869	Viruses	Negarnaviricota	Insthoviricetes	Articulavirales	Orthomyxoviridae	Alphainfluenzavirus	Influenza A virus		Riboviria																												Orthornavirae		Influenza A virus (A/mallard/Alaska/327/2013(H3N8))										H3N8 subtype										Polyploviricotina
1918870	Viruses	Negarnaviricota	Insthoviricetes	Articulavirales	Orthomyxoviridae	Alphainfluenzavirus	Influenza A virus		Riboviria																												Orthornavirae		Influenza A virus (A/mallard/Alaska/756/2012(H4N6))										H4N6 subtype										Polyploviricotina
1918871	Viruses	Negarnaviricota	Insthoviricetes	Articulavirales	Orthomyxoviridae	Alphainfluenzavirus	Influenza A virus		Riboviria																												Orthornavirae		Influenza A virus (A/mallard/Alaska/849/2013(H4N6))										H4N6 subtype										Polyploviricotina
1918872	Viruses	Negarnaviricota	Insthoviricetes	Articulavirales	Orthomyxoviridae	Alphainfluenzavirus	Influenza A virus		Riboviria																												Orthornavirae		Influenza A virus (A/mallard/Alaska/984/2012(H4N6))										H4N6 subtype										Polyploviricotina
1918873	Viruses	Negarnaviricota	Insthoviricetes	Articulavirales	Orthomyxoviridae	Alphainfluenzavirus	Influenza A virus		Riboviria																												Orthornavirae		Influenza A virus (A/northern pintail/Alaska/104/2011(H8N8))										H8N8 subtype										Polyploviricotina
1918874	Viruses	Negarnaviricota	Insthoviricetes	Articulavirales	Orthomyxoviridae	Alphainfluenzavirus	Influenza A virus		Riboviria																												Orthornavirae		Influenza A virus (A/northern pintail/Alaska/136/2011(H8N4))										H8N8 subtype										Polyploviricotina
1918875	Viruses	Negarnaviricota	Insthoviricetes	Articulavirales	Orthomyxoviridae	Alphainfluenzavirus	Influenza A virus		Riboviria																												Orthornavirae		mixed subtypes	Influenza A virus (A/northern pintail/Alaska/189/2011(mixed))																			Polyploviricotina
1918876	Viruses	Negarnaviricota	Insthoviricetes	Articulavirales	Orthomyxoviridae	Alphainfluenzavirus	Influenza A virus		Riboviria																												Orthornavirae		Influenza A virus (A/northern pintail/Alaska/224/2011(H6N2))										H6N2 subtype										Polyploviricotina
1918877	Viruses	Negarnaviricota	Insthoviricetes	Articulavirales	Orthomyxoviridae	Alphainfluenzavirus	Influenza A virus		Riboviria																												Orthornavirae		Influenza A virus (A/northern pintail/Alaska/232/2011(H3N8))										H3N8 subtype										Polyploviricotina
1918878	Viruses	Negarnaviricota	Insthoviricetes	Articulavirales	Orthomyxoviridae	Alphainfluenzavirus	Influenza A virus		Riboviria																												Orthornavirae		Influenza A virus (A/northern pintail/Alaska/267/2013(H4N6))										H4N6 subtype										Polyploviricotina
1918879	Viruses	Negarnaviricota	Insthoviricetes	Articulavirales	Orthomyxoviridae	Alphainfluenzavirus	Influenza A virus		Riboviria																												Orthornavirae		mixed subtypes	Influenza A virus (A/northern pintail/Alaska/28/2011(mixed))																			Polyploviricotina
1918880	Viruses	Negarnaviricota	Insthoviricetes	Articulavirales	Orthomyxoviridae	Alphainfluenzavirus	Influenza A virus		Riboviria																												Orthornavirae		Influenza A virus (A/northern pintail/Alaska/303/2012(H4N2))										H4N2 subtype										Polyploviricotina
1918881	Viruses	Negarnaviricota	Insthoviricetes	Articulavirales	Orthomyxoviridae	Alphainfluenzavirus	Influenza A virus		Riboviria																												Orthornavirae		Influenza A virus (A/northern pintail/Alaska/323/2011(H3N8))										H3N8 subtype										Polyploviricotina
1918882	Viruses	Negarnaviricota	Insthoviricetes	Articulavirales	Orthomyxoviridae	Alphainfluenzavirus	Influenza A virus		Riboviria																												Orthornavirae		Influenza A virus (A/northern pintail/Alaska/325/2011(H12N5))										H12N5 subtype										Polyploviricotina
1918883	Viruses	Negarnaviricota	Insthoviricetes	Articulavirales	Orthomyxoviridae	Alphainfluenzavirus	Influenza A virus		Riboviria																												Orthornavirae		Influenza A virus (A/northern pintail/Alaska/337/2012(H3N8))										H3N8 subtype										Polyploviricotina
1918884	Viruses	Negarnaviricota	Insthoviricetes	Articulavirales	Orthomyxoviridae	Alphainfluenzavirus	Influenza A virus		Riboviria																												Orthornavirae		Influenza A virus (A/northern pintail/Alaska/351/2011(H3N8))										H3N8 subtype										Polyploviricotina
1918885	Viruses	Negarnaviricota	Insthoviricetes	Articulavirales	Orthomyxoviridae	Alphainfluenzavirus	Influenza A virus		Riboviria																												Orthornavirae		Influenza A virus (A/northern pintail/Alaska/362/2013(H3N8))										H3N8 subtype										Polyploviricotina
1918886	Viruses	Negarnaviricota	Insthoviricetes	Articulavirales	Orthomyxoviridae	Alphainfluenzavirus	Influenza A virus		Riboviria																												Orthornavirae		Influenza A virus (A/northern pintail/Alaska/366/2011(H2N3))										H2N3 subtype										Polyploviricotina
1918887	Viruses	Negarnaviricota	Insthoviricetes	Articulavirales	Orthomyxoviridae	Alphainfluenzavirus	Influenza A virus		Riboviria																												Orthornavirae		Influenza A virus (A/northern pintail/Alaska/372/2013(H4N6))										H4N6 subtype										Polyploviricotina
1918888	Viruses	Negarnaviricota	Insthoviricetes	Articulavirales	Orthomyxoviridae	Alphainfluenzavirus	Influenza A virus		Riboviria																												Orthornavirae		mixed subtypes	Influenza A virus (A/northern pintail/Alaska/397/2011(mixed))																			Polyploviricotina
1918889	Viruses	Negarnaviricota	Insthoviricetes	Articulavirales	Orthomyxoviridae	Alphainfluenzavirus	Influenza A virus		Riboviria																												Orthornavirae		Influenza A virus (A/northern pintail/Alaska/40/2011(H3N8))										H3N8 subtype										Polyploviricotina
1918890	Viruses	Negarnaviricota	Insthoviricetes	Articulavirales	Orthomyxoviridae	Alphainfluenzavirus	Influenza A virus		Riboviria																												Orthornavirae		Influenza A virus (A/northern pintail/Alaska/404/2013(H3N8))										H3N8 subtype										Polyploviricotina
1918891	Viruses	Negarnaviricota	Insthoviricetes	Articulavirales	Orthomyxoviridae	Alphainfluenzavirus	Influenza A virus		Riboviria																												Orthornavirae		Influenza A virus (A/northern pintail/Alaska/483/2012(H3N8))										H3N8 subtype										Polyploviricotina
1918892	Viruses	Negarnaviricota	Insthoviricetes	Articulavirales	Orthomyxoviridae	Alphainfluenzavirus	Influenza A virus		Riboviria																												Orthornavirae		Influenza A virus (A/northern pintail/Alaska/490/2013(H6N6))										H6N6 subtype										Polyploviricotina
1918893	Viruses	Negarnaviricota	Insthoviricetes	Articulavirales	Orthomyxoviridae	Alphainfluenzavirus	Influenza A virus		Riboviria																												Orthornavirae		Influenza A virus (A/northern pintail/Alaska/496/2012(H3N8))										H3N8 subtype										Polyploviricotina
1918894	Viruses	Negarnaviricota	Insthoviricetes	Articulavirales	Orthomyxoviridae	Alphainfluenzavirus	Influenza A virus		Riboviria																												Orthornavirae		Influenza A virus (A/northern pintail/Alaska/500/2012(H3N8))										H3N8 subtype										Polyploviricotina
1918895	Viruses	Negarnaviricota	Insthoviricetes	Articulavirales	Orthomyxoviridae	Alphainfluenzavirus	Influenza A virus		Riboviria																												Orthornavirae		Influenza A virus (A/northern pintail/Alaska/52/2011(H3N6))										H3N6 subtype										Polyploviricotina
1918896	Viruses	Negarnaviricota	Insthoviricetes	Articulavirales	Orthomyxoviridae	Alphainfluenzavirus	Influenza A virus		Riboviria																												Orthornavirae		Influenza A virus (A/northern pintail/Alaska/531/2011(H3N8))										H3N8 subtype										Polyploviricotina
1918897	Viruses	Negarnaviricota	Insthoviricetes	Articulavirales	Orthomyxoviridae	Alphainfluenzavirus	Influenza A virus		Riboviria																												Orthornavirae		mixed subtypes	Influenza A virus (A/northern pintail/Alaska/563/2011(mixed))																			Polyploviricotina
1918898	Viruses	Negarnaviricota	Insthoviricetes	Articulavirales	Orthomyxoviridae	Alphainfluenzavirus	Influenza A virus		Riboviria																												Orthornavirae		Influenza A virus (A/northern pintail/Alaska/568/2013(H7N3))										H7N3 subtype										Polyploviricotina
1918899	Viruses	Negarnaviricota	Insthoviricetes	Articulavirales	Orthomyxoviridae	Alphainfluenzavirus	Influenza A virus		Riboviria																												Orthornavirae		Influenza A virus (A/northern pintail/Alaska/605/2012(H3N8))										H3N8 subtype										Polyploviricotina
1918900	Viruses	Negarnaviricota	Insthoviricetes	Articulavirales	Orthomyxoviridae	Alphainfluenzavirus	Influenza A virus		Riboviria																												Orthornavirae		Influenza A virus (A/northern pintail/Alaska/619/2013(H3N8))										H3N8 subtype										Polyploviricotina
1918901	Viruses	Negarnaviricota	Insthoviricetes	Articulavirales	Orthomyxoviridae	Alphainfluenzavirus	Influenza A virus		Riboviria																												Orthornavirae		Influenza A virus (A/northern pintail/Alaska/622/2012(H5N2))										H5N2 subtype										Polyploviricotina
1918902	Viruses	Negarnaviricota	Insthoviricetes	Articulavirales	Orthomyxoviridae	Alphainfluenzavirus	Influenza A virus		Riboviria																												Orthornavirae		Influenza A virus (A/northern pintail/Alaska/649/2011(H3N8))										H3N8 subtype										Polyploviricotina
1918903	Viruses	Negarnaviricota	Insthoviricetes	Articulavirales	Orthomyxoviridae	Alphainfluenzavirus	Influenza A virus		Riboviria																												Orthornavirae		Influenza A virus (A/northern pintail/Alaska/655/2011(H2N9))										H2N9 subtype										Polyploviricotina
1918904	Viruses	Negarnaviricota	Insthoviricetes	Articulavirales	Orthomyxoviridae	Alphainfluenzavirus	Influenza A virus		Riboviria																												Orthornavirae		Influenza A virus (A/northern pintail/Alaska/679/2012(H3N8))										H3N8 subtype										Polyploviricotina
1918905	Viruses	Negarnaviricota	Insthoviricetes	Articulavirales	Orthomyxoviridae	Alphainfluenzavirus	Influenza A virus		Riboviria																												Orthornavirae		Influenza A virus (A/northern pintail/Alaska/687/2012(H3N8))										H3N8 subtype										Polyploviricotina
1918906	Viruses	Negarnaviricota	Insthoviricetes	Articulavirales	Orthomyxoviridae	Alphainfluenzavirus	Influenza A virus		Riboviria																												Orthornavirae		Influenza A virus (A/northern pintail/Alaska/750/2011(H3N8))										H3N8 subtype										Polyploviricotina
1918907	Viruses	Negarnaviricota	Insthoviricetes	Articulavirales	Orthomyxoviridae	Alphainfluenzavirus	Influenza A virus		Riboviria																												Orthornavirae		Influenza A virus (A/northern pintail/Alaska/769/2011(H6N2))										H6N2 subtype										Polyploviricotina
1918908	Viruses	Negarnaviricota	Insthoviricetes	Articulavirales	Orthomyxoviridae	Alphainfluenzavirus	Influenza A virus		Riboviria																												Orthornavirae		Influenza A virus (A/northern pintail/Alaska/778/2012(H3N8))										H3N8 subtype										Polyploviricotina
1918909	Viruses	Negarnaviricota	Insthoviricetes	Articulavirales	Orthomyxoviridae	Alphainfluenzavirus	Influenza A virus		Riboviria																												Orthornavirae		Influenza A virus (A/northern pintail/Alaska/779/2012(H3N8))										H3N8 subtype										Polyploviricotina
1918910	Viruses	Negarnaviricota	Insthoviricetes	Articulavirales	Orthomyxoviridae	Alphainfluenzavirus	Influenza A virus		Riboviria																												Orthornavirae		Influenza A virus (A/northern pintail/Alaska/78/2011(H3N8))										H3N8 subtype										Polyploviricotina
1918911	Viruses	Negarnaviricota	Insthoviricetes	Articulavirales	Orthomyxoviridae	Alphainfluenzavirus	Influenza A virus		Riboviria																												Orthornavirae		Influenza A virus (A/northern pintail/Alaska/78/2012(H3N8))										H3N8 subtype										Polyploviricotina
1918912	Viruses	Negarnaviricota	Insthoviricetes	Articulavirales	Orthomyxoviridae	Alphainfluenzavirus	Influenza A virus		Riboviria																												Orthornavirae		Influenza A virus (A/northern pintail/Alaska/782/2012(H3N8))										H3N8 subtype										Polyploviricotina
1918913	Viruses	Negarnaviricota	Insthoviricetes	Articulavirales	Orthomyxoviridae	Alphainfluenzavirus	Influenza A virus		Riboviria																												Orthornavirae		Influenza A virus (A/northern pintail/Alaska/792/2013(H6N8))										H6N8 subtype										Polyploviricotina
1918914	Viruses	Negarnaviricota	Insthoviricetes	Articulavirales	Orthomyxoviridae	Alphainfluenzavirus	Influenza A virus		Riboviria																												Orthornavirae		Influenza A virus (A/northern pintail/Alaska/795/2012(H3N8))										H3N8 subtype										Polyploviricotina
1918915	Viruses	Negarnaviricota	Insthoviricetes	Articulavirales	Orthomyxoviridae	Alphainfluenzavirus	Influenza A virus		Riboviria																												Orthornavirae		Influenza A virus (A/northern pintail/Alaska/85/2011(H4N6))										H4N6 subtype										Polyploviricotina
1918916	Viruses	Negarnaviricota	Insthoviricetes	Articulavirales	Orthomyxoviridae	Alphainfluenzavirus	Influenza A virus		Riboviria																												Orthornavirae		Influenza A virus (A/northern pintail/Alaska/856/2013(H10N7))										H10N7 subtype										Polyploviricotina
1918917	Viruses	Negarnaviricota	Insthoviricetes	Articulavirales	Orthomyxoviridae	Alphainfluenzavirus	Influenza A virus		Riboviria																												Orthornavirae		Influenza A virus (A/northern pintail/Alaska/887/2012(H3N8))										H3N8 subtype										Polyploviricotina
1918918	Viruses	Negarnaviricota	Insthoviricetes	Articulavirales	Orthomyxoviridae	Alphainfluenzavirus	Influenza A virus		Riboviria																												Orthornavirae		Influenza A virus (A/northern pintail/Alaska/911/2013(H3N8))										H3N8 subtype										Polyploviricotina
1918919	Viruses	Negarnaviricota	Insthoviricetes	Articulavirales	Orthomyxoviridae	Alphainfluenzavirus	Influenza A virus		Riboviria																												Orthornavirae		Influenza A virus (A/northern pintail/Alaska/916/2013(H6N8))										H6N8 subtype										Polyploviricotina
1918920	Viruses	Negarnaviricota	Insthoviricetes	Articulavirales	Orthomyxoviridae	Alphainfluenzavirus	Influenza A virus		Riboviria																												Orthornavirae		Influenza A virus (A/northern pintail/Alaska/933/2011(H3N8))										H3N8 subtype										Polyploviricotina
1918921	Viruses	Negarnaviricota	Insthoviricetes	Articulavirales	Orthomyxoviridae	Alphainfluenzavirus	Influenza A virus		Riboviria																												Orthornavirae		Influenza A virus (A/northern pintail/Alaska/936/2011(H4N6))										H4N6 subtype										Polyploviricotina
1918922	Viruses	Negarnaviricota	Insthoviricetes	Articulavirales	Orthomyxoviridae	Alphainfluenzavirus	Influenza A virus		Riboviria																												Orthornavirae		Influenza A virus (A/northern pintail/Alaska/956/2012(H3N8))										H3N8 subtype										Polyploviricotina
1918923	Viruses	Negarnaviricota	Insthoviricetes	Articulavirales	Orthomyxoviridae	Alphainfluenzavirus	Influenza A virus		Riboviria																												Orthornavirae		Influenza A virus (A/northern pintail/Alaska/993/2011(H3N8))										H3N8 subtype										Polyploviricotina
1918924	Eukaryota	Arthropoda	Insecta	Ephemeroptera	Baetidae	Baetis	Baetis cf. melanonyx SC-2016		Opisthokonta	Eumetazoa											Bilateria	Protostomia	Ecdysozoa	Panarthropoda	Mandibulata	Pancrustacea	Dicondylia							Palaeoptera			Metazoa		cellular organisms														Pterygota					Pisciforma	Hexapoda
1918925	Eukaryota	Porifera	Demospongiae	Clionaida	Spirastrellidae	Spheciospongia	Spheciospongia sp. GJC-2016		Opisthokonta																												Metazoa		cellular organisms	unclassified Spheciospongia													Heteroscleromorpha
1918926	Eukaryota	Streptophyta	Magnoliopsida	Apiales	Apiaceae	Eriosynaphe			Embryophyta	Tracheophyta											Euphyllophyta	Spermatophyta	Mesangiospermae	eudicotyledons	Gunneridae	Pentapetalae	asterids	campanulids									Viridiplantae		cellular organisms																Apioideae			Apiineae	Streptophytina			Ferulinae					Scandiceae
1918927	Eukaryota	Streptophyta	Magnoliopsida	Apiales	Apiaceae	Eriosynaphe	Eriosynaphe longifolia		Embryophyta	Tracheophyta											Euphyllophyta	Spermatophyta	Mesangiospermae	eudicotyledons	Gunneridae	Pentapetalae	asterids	campanulids									Viridiplantae		cellular organisms																Apioideae			Apiineae	Streptophytina			Ferulinae					Scandiceae
1918929	Eukaryota	Streptophyta	Magnoliopsida	Apiales	Apiaceae	Ferula	Ferula mikraskythiana		Embryophyta	Tracheophyta											Euphyllophyta	Spermatophyta	Mesangiospermae	eudicotyledons	Gunneridae	Pentapetalae	asterids	campanulids									Viridiplantae		cellular organisms																Apioideae			Apiineae	Streptophytina			Ferulinae					Scandiceae
1918938	Eukaryota	Arthropoda	Insecta	Hemiptera	Miridae		Orthotylini gen. sp. 1 MC-2016		Opisthokonta	Eumetazoa	Euheteroptera	Neoheteroptera	Panheteroptera								Bilateria	Protostomia	Ecdysozoa	Panarthropoda	Mandibulata	Pancrustacea	Dicondylia	Prosorrhyncha	Paraneoptera					Neoptera	Cimicomorpha		Metazoa		cellular organisms	unclassified Orthotylini													Pterygota		Orthotylinae			Heteroptera	Hexapoda					Cimicoidea			Orthotylini
1918939	Eukaryota	Arthropoda	Insecta	Hemiptera	Miridae		Orthotylini gen. sp. 2 MC-2016		Opisthokonta	Eumetazoa	Euheteroptera	Neoheteroptera	Panheteroptera								Bilateria	Protostomia	Ecdysozoa	Panarthropoda	Mandibulata	Pancrustacea	Dicondylia	Prosorrhyncha	Paraneoptera					Neoptera	Cimicomorpha		Metazoa		cellular organisms	unclassified Orthotylini													Pterygota		Orthotylinae			Heteroptera	Hexapoda					Cimicoidea			Orthotylini
1918940	Eukaryota	Arthropoda	Insecta	Hemiptera	Miridae		Orthotylini gen. sp. 3 MC-2016		Opisthokonta	Eumetazoa	Euheteroptera	Neoheteroptera	Panheteroptera								Bilateria	Protostomia	Ecdysozoa	Panarthropoda	Mandibulata	Pancrustacea	Dicondylia	Prosorrhyncha	Paraneoptera					Neoptera	Cimicomorpha		Metazoa		cellular organisms	unclassified Orthotylini													Pterygota		Orthotylinae			Heteroptera	Hexapoda					Cimicoidea			Orthotylini
1918941	Eukaryota	Arthropoda	Insecta	Hemiptera	Miridae		Orthotylini gen. sp. 4 MC-2016		Opisthokonta	Eumetazoa	Euheteroptera	Neoheteroptera	Panheteroptera								Bilateria	Protostomia	Ecdysozoa	Panarthropoda	Mandibulata	Pancrustacea	Dicondylia	Prosorrhyncha	Paraneoptera					Neoptera	Cimicomorpha		Metazoa		cellular organisms	unclassified Orthotylini													Pterygota		Orthotylinae			Heteroptera	Hexapoda					Cimicoidea			Orthotylini
1918942	Eukaryota	Arthropoda	Insecta	Hemiptera	Miridae		Orthotylini gen. sp. 5 MC-2016		Opisthokonta	Eumetazoa	Euheteroptera	Neoheteroptera	Panheteroptera								Bilateria	Protostomia	Ecdysozoa	Panarthropoda	Mandibulata	Pancrustacea	Dicondylia	Prosorrhyncha	Paraneoptera					Neoptera	Cimicomorpha		Metazoa		cellular organisms	unclassified Orthotylini													Pterygota		Orthotylinae			Heteroptera	Hexapoda					Cimicoidea			Orthotylini
1918943	Eukaryota	Mollusca	Gastropoda	Stylommatophora	Camaenidae	Apoecus	Apoecus ramelauensis		Opisthokonta	Eumetazoa											Bilateria	Protostomia	Spiralia	Lophotrochozoa	Euthyneura	Panpulmonata	Helicina										Metazoa		cellular organisms														Heterobranchia											Camaenoidea	Eupulmonata
1918944	Eukaryota	Platyhelminthes	Trematoda	Opisthorchiida	Heterophyidae	Metagonimus	Metagonimus suifunensis		Opisthokonta	Eumetazoa											Bilateria	Protostomia	Spiralia	Lophotrochozoa													Metazoa		cellular organisms														Digenea					Opisthorchiata
1918945	Bacteria	Proteobacteria	Gammaproteobacteria	Vibrionales	Vibrionaceae	Vibrio	Vibrio spartinae																																cellular organisms
1918946	Bacteria	Proteobacteria	Gammaproteobacteria	Vibrionales	Vibrionaceae	Vibrio	Vibrio palustris																																cellular organisms
1918948	Bacteria	Proteobacteria	Gammaproteobacteria				Solemya velesiana gill symbiont		sulfur-oxidizing symbionts																														cellular organisms	Gammaproteobacteria incertae sedis
1918949	Bacteria	Proteobacteria	Gammaproteobacteria				Solemya elarraichensis gill symbiont		sulfur-oxidizing symbionts																														cellular organisms	Gammaproteobacteria incertae sedis
1918950	Eukaryota	Mollusca	Solenogastres	Pholidoskepia	Gymnomeniidae	Gymnomenia	Gymnomenia pellucida		Opisthokonta	Eumetazoa											Bilateria	Protostomia	Spiralia	Lophotrochozoa	Aplacophora												Metazoa		cellular organisms
1918951	Bacteria	Proteobacteria	Gammaproteobacteria	Methylococcales	Methylococcaceae	Methylotetracoccus																																	cellular organisms
1918952	Eukaryota	Mollusca	Gastropoda		Lottiidae	Lottia	Lottia cf. kogamogai ALO-2016		Opisthokonta	Eumetazoa											Bilateria	Protostomia	Spiralia	Lophotrochozoa													Metazoa		cellular organisms														Patellogastropoda											Lottioidea
1918953	Viruses	Negarnaviricota	Insthoviricetes	Articulavirales	Orthomyxoviridae	Alphainfluenzavirus	Influenza A virus		Riboviria																												Orthornavirae		Influenza A virus (A/Pheasant/Vietnam/NCVD14-A367/2014(H5N6))										H5N6 subtype										Polyploviricotina
1918954	Viruses	Negarnaviricota	Insthoviricetes	Articulavirales	Orthomyxoviridae	Alphainfluenzavirus	Influenza A virus		Riboviria																												Orthornavirae		Influenza A virus (A/Swiftlet/Vietnam/NCVD-3000/2013(H5N1))										H5N1 subtype										Polyploviricotina
1918955	Viruses	Negarnaviricota	Insthoviricetes	Articulavirales	Orthomyxoviridae	Alphainfluenzavirus	Influenza A virus		Riboviria																												Orthornavirae		Influenza A virus (A/chicken/Vietnam/NCVD-1088/2013(H5N1))										H5N1 subtype										Polyploviricotina
1918956	Viruses	Negarnaviricota	Insthoviricetes	Articulavirales	Orthomyxoviridae	Alphainfluenzavirus	Influenza A virus		Riboviria																												Orthornavirae		Influenza A virus (A/chicken/Vietnam/NCVD-1096/2013(H5N1))										H5N1 subtype										Polyploviricotina
1918957	Viruses	Negarnaviricota	Insthoviricetes	Articulavirales	Orthomyxoviridae	Alphainfluenzavirus	Influenza A virus		Riboviria																												Orthornavirae		Influenza A virus (A/chicken/Vietnam/NCVD-1104/2013(H5N1))										H5N1 subtype										Polyploviricotina
1918958	Viruses	Negarnaviricota	Insthoviricetes	Articulavirales	Orthomyxoviridae	Alphainfluenzavirus	Influenza A virus		Riboviria																												Orthornavirae		Influenza A virus (A/chicken/Vietnam/NCVD-15A17/2015(H5N6))										H5N6 subtype										Polyploviricotina
1918959	Viruses	Negarnaviricota	Insthoviricetes	Articulavirales	Orthomyxoviridae	Alphainfluenzavirus	Influenza A virus		Riboviria																												Orthornavirae		Influenza A virus (A/chicken/Vietnam/NCVD-15A22/2015(H5N6))										H5N6 subtype										Polyploviricotina
1918960	Viruses	Negarnaviricota	Insthoviricetes	Articulavirales	Orthomyxoviridae	Alphainfluenzavirus	Influenza A virus		Riboviria																												Orthornavirae		Influenza A virus (A/chicken/Vietnam/NCVD-15A51/2015(H5N6))										H5N6 subtype										Polyploviricotina
1918961	Viruses	Negarnaviricota	Insthoviricetes	Articulavirales	Orthomyxoviridae	Alphainfluenzavirus	Influenza A virus		Riboviria																												Orthornavirae		Influenza A virus (A/chicken/Vietnam/NCVD-15A55/2015(H5N6))										H5N6 subtype										Polyploviricotina
1918962	Viruses	Negarnaviricota	Insthoviricetes	Articulavirales	Orthomyxoviridae	Alphainfluenzavirus	Influenza A virus		Riboviria																												Orthornavirae		Influenza A virus (A/chicken/Vietnam/NCVD-15A59/2015(H5N6))										H5N6 subtype										Polyploviricotina
1918963	Viruses	Negarnaviricota	Insthoviricetes	Articulavirales	Orthomyxoviridae	Alphainfluenzavirus	Influenza A virus		Riboviria																												Orthornavirae		Influenza A virus (A/chicken/Vietnam/NCVD-1982/2012(H5N1))										H5N1 subtype										Polyploviricotina
1918964	Viruses	Negarnaviricota	Insthoviricetes	Articulavirales	Orthomyxoviridae	Alphainfluenzavirus	Influenza A virus		Riboviria																												Orthornavirae		Influenza A virus (A/chicken/Vietnam/NCVD-2693/2013(H5N1))										H5N1 subtype										Polyploviricotina
1918965	Viruses	Negarnaviricota	Insthoviricetes	Articulavirales	Orthomyxoviridae	Alphainfluenzavirus	Influenza A virus		Riboviria																												Orthornavirae		Influenza A virus (A/chicken/Vietnam/NCVD-2716/2013(H5N1))										H5N1 subtype										Polyploviricotina
1918966	Viruses	Negarnaviricota	Insthoviricetes	Articulavirales	Orthomyxoviridae	Alphainfluenzavirus	Influenza A virus		Riboviria																												Orthornavirae		Influenza A virus (A/chicken/Vietnam/NCVD-2749/2013(H5N1))										H5N1 subtype										Polyploviricotina
1918967	Viruses	Negarnaviricota	Insthoviricetes	Articulavirales	Orthomyxoviridae	Alphainfluenzavirus	Influenza A virus		Riboviria																												Orthornavirae		Influenza A virus (A/chicken/Vietnam/NCVD-2750/2013(H5N1))										H5N1 subtype										Polyploviricotina
1918968	Viruses	Negarnaviricota	Insthoviricetes	Articulavirales	Orthomyxoviridae	Alphainfluenzavirus	Influenza A virus		Riboviria																												Orthornavirae		Influenza A virus (A/chicken/Vietnam/NCVD-2816/2013(H5N1))										H5N1 subtype										Polyploviricotina
1918969	Viruses	Negarnaviricota	Insthoviricetes	Articulavirales	Orthomyxoviridae	Alphainfluenzavirus	Influenza A virus		Riboviria																												Orthornavirae		Influenza A virus (A/chicken/Vietnam/NCVD-3184/2013(H5N1))										H5N1 subtype										Polyploviricotina
1918970	Viruses	Negarnaviricota	Insthoviricetes	Articulavirales	Orthomyxoviridae	Alphainfluenzavirus	Influenza A virus		Riboviria																												Orthornavirae		Influenza A virus (A/chicken/Vietnam/NCVD-3185/2013(H5N1))										H5N1 subtype										Polyploviricotina
1918971	Viruses	Negarnaviricota	Insthoviricetes	Articulavirales	Orthomyxoviridae	Alphainfluenzavirus	Influenza A virus		Riboviria																												Orthornavirae		Influenza A virus (A/chicken/Vietnam/NCVD-3186/2013(H5N1))										H5N1 subtype										Polyploviricotina
1918972	Viruses	Negarnaviricota	Insthoviricetes	Articulavirales	Orthomyxoviridae	Alphainfluenzavirus	Influenza A virus		Riboviria																												Orthornavirae		Influenza A virus (A/chicken/Vietnam/NCVD-3798/2013(H5N1))										H5N1 subtype										Polyploviricotina
1918973	Viruses	Negarnaviricota	Insthoviricetes	Articulavirales	Orthomyxoviridae	Alphainfluenzavirus	Influenza A virus		Riboviria																												Orthornavirae		Influenza A virus (A/chicken/Vietnam/NCVD-3800/2013(H5N1))										H5N1 subtype										Polyploviricotina
1918974	Viruses	Negarnaviricota	Insthoviricetes	Articulavirales	Orthomyxoviridae	Alphainfluenzavirus	Influenza A virus		Riboviria																												Orthornavirae		Influenza A virus (A/chicken/Vietnam/NCVD14-A324/2014(H5N6))										H5N6 subtype										Polyploviricotina
1918975	Viruses	Negarnaviricota	Insthoviricetes	Articulavirales	Orthomyxoviridae	Alphainfluenzavirus	Influenza A virus		Riboviria																												Orthornavirae		Influenza A virus (A/chicken/Vietnam/NCVD14-A380/2014(H5N1))										H5N1 subtype										Polyploviricotina
1918976	Viruses	Negarnaviricota	Insthoviricetes	Articulavirales	Orthomyxoviridae	Alphainfluenzavirus	Influenza A virus		Riboviria																												Orthornavirae		Influenza A virus (A/chicken/Vietnam/NCVD14-A381/2014(H5N1))										H5N1 subtype										Polyploviricotina
1918977	Viruses	Negarnaviricota	Insthoviricetes	Articulavirales	Orthomyxoviridae	Alphainfluenzavirus	Influenza A virus		Riboviria																												Orthornavirae		Influenza A virus (A/chicken/Vietnam/NCVD14-A383/2014(H5N1))										H5N1 subtype										Polyploviricotina
1918978	Viruses	Negarnaviricota	Insthoviricetes	Articulavirales	Orthomyxoviridae	Alphainfluenzavirus	Influenza A virus		Riboviria																												Orthornavirae		Influenza A virus (A/chicken/Vietnam/NCVD14-A384/2014(H5N1))										H5N1 subtype										Polyploviricotina
1918979	Viruses	Negarnaviricota	Insthoviricetes	Articulavirales	Orthomyxoviridae	Alphainfluenzavirus	Influenza A virus		Riboviria																												Orthornavirae		Influenza A virus (A/chicken/Vietnam/NCVD14-A390/2014(H5N1))										H5N1 subtype										Polyploviricotina
1918980	Viruses	Negarnaviricota	Insthoviricetes	Articulavirales	Orthomyxoviridae	Alphainfluenzavirus	Influenza A virus		Riboviria																												Orthornavirae		Influenza A virus (A/chicken/Vietnam/NCVD14-A458/2014(H5N1))										H5N1 subtype										Polyploviricotina
1918981	Viruses	Negarnaviricota	Insthoviricetes	Articulavirales	Orthomyxoviridae	Alphainfluenzavirus	Influenza A virus		Riboviria																												Orthornavirae		Influenza A virus (A/chicken/Vietnam/NCVD14-A459/2014(H5N1))										H5N1 subtype										Polyploviricotina
1918982	Viruses	Negarnaviricota	Insthoviricetes	Articulavirales	Orthomyxoviridae	Alphainfluenzavirus	Influenza A virus		Riboviria																												Orthornavirae		Influenza A virus (A/chicken/Vietnam/NCVD14-A461/2014(H5N1))										H5N1 subtype										Polyploviricotina
1918983	Viruses	Negarnaviricota	Insthoviricetes	Articulavirales	Orthomyxoviridae	Alphainfluenzavirus	Influenza A virus		Riboviria																												Orthornavirae		Influenza A virus (A/chicken/Vietnam/NCVD14-A463/2014(H5N1))										H5N1 subtype										Polyploviricotina
1918984	Viruses	Negarnaviricota	Insthoviricetes	Articulavirales	Orthomyxoviridae	Alphainfluenzavirus	Influenza A virus		Riboviria																												Orthornavirae		Influenza A virus (A/chicken/Vietnam/NCVD14-A498/2014(H5N1))										H5N1 subtype										Polyploviricotina
1918985	Viruses	Negarnaviricota	Insthoviricetes	Articulavirales	Orthomyxoviridae	Alphainfluenzavirus	Influenza A virus		Riboviria																												Orthornavirae		Influenza A virus (A/chicken/Vietnam/NCVD14-A501/2014(H5N1))										H5N1 subtype										Polyploviricotina
1918986	Viruses	Negarnaviricota	Insthoviricetes	Articulavirales	Orthomyxoviridae	Alphainfluenzavirus	Influenza A virus		Riboviria																												Orthornavirae		Influenza A virus (A/duck/Vietnam/NCVD-0004/2013(H5N1))										H5N1 subtype										Polyploviricotina
1918987	Viruses	Negarnaviricota	Insthoviricetes	Articulavirales	Orthomyxoviridae	Alphainfluenzavirus	Influenza A virus		Riboviria																												Orthornavirae		Influenza A virus (A/duck/Vietnam/NCVD-0021/2012(H5N1))										H5N1 subtype										Polyploviricotina
1918988	Viruses	Negarnaviricota	Insthoviricetes	Articulavirales	Orthomyxoviridae	Alphainfluenzavirus	Influenza A virus		Riboviria																												Orthornavirae		Influenza A virus (A/duck/Vietnam/NCVD-0027/2012(H5N1))										H5N1 subtype										Polyploviricotina
1918989	Viruses	Negarnaviricota	Insthoviricetes	Articulavirales	Orthomyxoviridae	Alphainfluenzavirus	Influenza A virus		Riboviria																												Orthornavirae		Influenza A virus (A/duck/Vietnam/NCVD-0033/2012(H5N1))										H5N1 subtype										Polyploviricotina
1918990	Viruses	Negarnaviricota	Insthoviricetes	Articulavirales	Orthomyxoviridae	Alphainfluenzavirus	Influenza A virus		Riboviria																												Orthornavirae		Influenza A virus (A/duck/Vietnam/NCVD-0033/2013(H5N1))										H5N1 subtype										Polyploviricotina
1918991	Viruses	Negarnaviricota	Insthoviricetes	Articulavirales	Orthomyxoviridae	Alphainfluenzavirus	Influenza A virus		Riboviria																												Orthornavirae		Influenza A virus (A/duck/Vietnam/NCVD-01-146/2013(H5N1))										H5N1 subtype										Polyploviricotina
1918992	Viruses	Negarnaviricota	Insthoviricetes	Articulavirales	Orthomyxoviridae	Alphainfluenzavirus	Influenza A virus		Riboviria																												Orthornavirae		Influenza A virus (A/duck/Vietnam/NCVD-0130/2013(H5N1))										H5N1 subtype										Polyploviricotina
1918993	Viruses	Negarnaviricota	Insthoviricetes	Articulavirales	Orthomyxoviridae	Alphainfluenzavirus	Influenza A virus		Riboviria																												Orthornavirae		Influenza A virus (A/duck/Vietnam/NCVD-0139/2013(H5N1))										H5N1 subtype										Polyploviricotina
1918994	Viruses	Negarnaviricota	Insthoviricetes	Articulavirales	Orthomyxoviridae	Alphainfluenzavirus	Influenza A virus		Riboviria																												Orthornavirae		Influenza A virus (A/duck/Vietnam/NCVD-0145/2012(H5N1))										H5N1 subtype										Polyploviricotina
1918995	Viruses	Negarnaviricota	Insthoviricetes	Articulavirales	Orthomyxoviridae	Alphainfluenzavirus	Influenza A virus		Riboviria																												Orthornavirae		Influenza A virus (A/duck/Vietnam/NCVD-0170/2013(H5N1))										H5N1 subtype										Polyploviricotina
1918996	Viruses	Negarnaviricota	Insthoviricetes	Articulavirales	Orthomyxoviridae	Alphainfluenzavirus	Influenza A virus		Riboviria																												Orthornavirae		Influenza A virus (A/duck/Vietnam/NCVD-0193/2012(H5N1))										H5N1 subtype										Polyploviricotina
1918997	Viruses	Negarnaviricota	Insthoviricetes	Articulavirales	Orthomyxoviridae	Alphainfluenzavirus	Influenza A virus		Riboviria																												Orthornavirae		Influenza A virus (A/duck/Vietnam/NCVD-02-216/2013(H5N1))										H5N1 subtype										Polyploviricotina
1918998	Viruses	Negarnaviricota	Insthoviricetes	Articulavirales	Orthomyxoviridae	Alphainfluenzavirus	Influenza A virus		Riboviria																												Orthornavirae		Influenza A virus (A/duck/Vietnam/NCVD-15A57/2015(H5N6))										H5N6 subtype										Polyploviricotina
1918999	Viruses	Negarnaviricota	Insthoviricetes	Articulavirales	Orthomyxoviridae	Alphainfluenzavirus	Influenza A virus		Riboviria																												Orthornavirae		Influenza A virus (A/duck/Vietnam/NCVD-15A60/2015(H5N1))										H5N1 subtype										Polyploviricotina
1919000	Viruses	Negarnaviricota	Insthoviricetes	Articulavirales	Orthomyxoviridae	Alphainfluenzavirus	Influenza A virus		Riboviria																												Orthornavirae		Influenza A virus (A/duck/Vietnam/NCVD-1648/2012(H5N1))										H5N1 subtype										Polyploviricotina
1919001	Viruses	Negarnaviricota	Insthoviricetes	Articulavirales	Orthomyxoviridae	Alphainfluenzavirus	Influenza A virus		Riboviria																												Orthornavirae		Influenza A virus (A/duck/Vietnam/NCVD-2047/2012(H5N1))										H5N1 subtype										Polyploviricotina
1919002	Viruses	Negarnaviricota	Insthoviricetes	Articulavirales	Orthomyxoviridae	Alphainfluenzavirus	Influenza A virus		Riboviria																												Orthornavirae		Influenza A virus (A/duck/Vietnam/NCVD-2153/2012(H5N1))										H5N1 subtype										Polyploviricotina
1919003	Viruses	Negarnaviricota	Insthoviricetes	Articulavirales	Orthomyxoviridae	Alphainfluenzavirus	Influenza A virus		Riboviria																												Orthornavirae		Influenza A virus (A/duck/Vietnam/NCVD-2709/2013(H5N1))										H5N1 subtype										Polyploviricotina
1919004	Viruses	Negarnaviricota	Insthoviricetes	Articulavirales	Orthomyxoviridae	Alphainfluenzavirus	Influenza A virus		Riboviria																												Orthornavirae		Influenza A virus (A/duck/Vietnam/NCVD-2721/2013(H5N1))										H5N1 subtype										Polyploviricotina
1919005	Viruses	Negarnaviricota	Insthoviricetes	Articulavirales	Orthomyxoviridae	Alphainfluenzavirus	Influenza A virus		Riboviria																												Orthornavirae		Influenza A virus (A/duck/Vietnam/NCVD-2722/2013(H5N1))										H5N1 subtype										Polyploviricotina
1919006	Viruses	Negarnaviricota	Insthoviricetes	Articulavirales	Orthomyxoviridae	Alphainfluenzavirus	Influenza A virus		Riboviria																												Orthornavirae		Influenza A virus (A/duck/Vietnam/NCVD-2726/2013(H5N1))										H5N1 subtype										Polyploviricotina
1919007	Viruses	Negarnaviricota	Insthoviricetes	Articulavirales	Orthomyxoviridae	Alphainfluenzavirus	Influenza A virus		Riboviria																												Orthornavirae		Influenza A virus (A/duck/Vietnam/NCVD-2727/2013(H5N1))										H5N1 subtype										Polyploviricotina
1919008	Viruses	Negarnaviricota	Insthoviricetes	Articulavirales	Orthomyxoviridae	Alphainfluenzavirus	Influenza A virus		Riboviria																												Orthornavirae		Influenza A virus (A/duck/Vietnam/NCVD-2736/2013(H5N1))										H5N1 subtype										Polyploviricotina
1919009	Viruses	Negarnaviricota	Insthoviricetes	Articulavirales	Orthomyxoviridae	Alphainfluenzavirus	Influenza A virus		Riboviria																												Orthornavirae		Influenza A virus (A/duck/Vietnam/NCVD-2745/2013(H5N1))										H5N1 subtype										Polyploviricotina
1919010	Viruses	Negarnaviricota	Insthoviricetes	Articulavirales	Orthomyxoviridae	Alphainfluenzavirus	Influenza A virus		Riboviria																												Orthornavirae		Influenza A virus (A/duck/Vietnam/NCVD-2805/2013(H5N1))										H5N1 subtype										Polyploviricotina
1919011	Viruses	Negarnaviricota	Insthoviricetes	Articulavirales	Orthomyxoviridae	Alphainfluenzavirus	Influenza A virus		Riboviria																												Orthornavirae		Influenza A virus (A/duck/Vietnam/NCVD-2848/2013(H5N1))										H5N1 subtype										Polyploviricotina
1919012	Viruses	Negarnaviricota	Insthoviricetes	Articulavirales	Orthomyxoviridae	Alphainfluenzavirus	Influenza A virus		Riboviria																												Orthornavirae		Influenza A virus (A/duck/Vietnam/NCVD-2885/2013(H5N1))										H5N1 subtype										Polyploviricotina
1919013	Viruses	Negarnaviricota	Insthoviricetes	Articulavirales	Orthomyxoviridae	Alphainfluenzavirus	Influenza A virus		Riboviria																												Orthornavirae		Influenza A virus (A/duck/Vietnam/NCVD-3116/2013(H5N1))										H5N1 subtype										Polyploviricotina
1919014	Viruses	Negarnaviricota	Insthoviricetes	Articulavirales	Orthomyxoviridae	Alphainfluenzavirus	Influenza A virus		Riboviria																												Orthornavirae		Influenza A virus (A/duck/Vietnam/NCVD-3188/2013(H5N1))										H5N1 subtype										Polyploviricotina
1919015	Viruses	Negarnaviricota	Insthoviricetes	Articulavirales	Orthomyxoviridae	Alphainfluenzavirus	Influenza A virus		Riboviria																												Orthornavirae		Influenza A virus (A/duck/Vietnam/NCVD-3190/2013(H5N1))										H5N1 subtype										Polyploviricotina
1919016	Viruses	Negarnaviricota	Insthoviricetes	Articulavirales	Orthomyxoviridae	Alphainfluenzavirus	Influenza A virus		Riboviria																												Orthornavirae		Influenza A virus (A/duck/Vietnam/NCVD-3205/2013(H5N1))										H5N1 subtype										Polyploviricotina
1919017	Viruses	Negarnaviricota	Insthoviricetes	Articulavirales	Orthomyxoviridae	Alphainfluenzavirus	Influenza A virus		Riboviria																												Orthornavirae		Influenza A virus (A/duck/Vietnam/NCVD-3208/2013(H5N1))										H5N1 subtype										Polyploviricotina
1919018	Viruses	Negarnaviricota	Insthoviricetes	Articulavirales	Orthomyxoviridae	Alphainfluenzavirus	Influenza A virus		Riboviria																												Orthornavirae		Influenza A virus (A/duck/Vietnam/NCVD-3209/2013(H5N1))										H5N1 subtype										Polyploviricotina
1919019	Viruses	Negarnaviricota	Insthoviricetes	Articulavirales	Orthomyxoviridae	Alphainfluenzavirus	Influenza A virus		Riboviria																												Orthornavirae		Influenza A virus (A/duck/Vietnam/NCVD-3210/2013(H5N1))										H5N1 subtype										Polyploviricotina
1919020	Viruses	Negarnaviricota	Insthoviricetes	Articulavirales	Orthomyxoviridae	Alphainfluenzavirus	Influenza A virus		Riboviria																												Orthornavirae		Influenza A virus (A/duck/Vietnam/NCVD-3628/2013(H5N1))										H5N1 subtype										Polyploviricotina
1919021	Viruses	Negarnaviricota	Insthoviricetes	Articulavirales	Orthomyxoviridae	Alphainfluenzavirus	Influenza A virus		Riboviria																												Orthornavirae		Influenza A virus (A/duck/Vietnam/NCVD-3801/2013(H5N1))										H5N1 subtype										Polyploviricotina
1919022	Viruses	Negarnaviricota	Insthoviricetes	Articulavirales	Orthomyxoviridae	Alphainfluenzavirus	Influenza A virus		Riboviria																												Orthornavirae		Influenza A virus (A/duck/Vietnam/NCVD-3804/2013(H5N1))										H5N1 subtype										Polyploviricotina
1919023	Viruses	Negarnaviricota	Insthoviricetes	Articulavirales	Orthomyxoviridae	Alphainfluenzavirus	Influenza A virus		Riboviria																												Orthornavirae		Influenza A virus (A/duck/Vietnam/NCVD-6137/2013(H5N1))										H5N1 subtype										Polyploviricotina
1919024	Viruses	Negarnaviricota	Insthoviricetes	Articulavirales	Orthomyxoviridae	Alphainfluenzavirus	Influenza A virus		Riboviria																												Orthornavirae		Influenza A virus (A/duck/Vietnam/NCVD-A3799/2013(H5N1))										H5N1 subtype										Polyploviricotina
1919025	Viruses	Negarnaviricota	Insthoviricetes	Articulavirales	Orthomyxoviridae	Alphainfluenzavirus	Influenza A virus		Riboviria																												Orthornavirae		Influenza A virus (A/duck/Vietnam/NCVD14-A335/2014(H5N1))										H5N1 subtype										Polyploviricotina
1919026	Viruses	Negarnaviricota	Insthoviricetes	Articulavirales	Orthomyxoviridae	Alphainfluenzavirus	Influenza A virus		Riboviria																												Orthornavirae		Influenza A virus (A/duck/Vietnam/NCVD14-A340/2014(H5N1))										H5N1 subtype										Polyploviricotina
1919027	Viruses	Negarnaviricota	Insthoviricetes	Articulavirales	Orthomyxoviridae	Alphainfluenzavirus	Influenza A virus		Riboviria																												Orthornavirae		Influenza A virus (A/duck/Vietnam/NCVD14-A387/2014(H5N1))										H5N1 subtype										Polyploviricotina
1919028	Viruses	Negarnaviricota	Insthoviricetes	Articulavirales	Orthomyxoviridae	Alphainfluenzavirus	Influenza A virus		Riboviria																												Orthornavirae		Influenza A virus (A/duck/Vietnam/NCVD14-A389/2014(H5N1))										H5N1 subtype										Polyploviricotina
1919029	Viruses	Negarnaviricota	Insthoviricetes	Articulavirales	Orthomyxoviridae	Alphainfluenzavirus	Influenza A virus		Riboviria																												Orthornavirae		Influenza A virus (A/duck/Vietnam/NCVD14-A392/2014(H5N6))										H5N6 subtype										Polyploviricotina
1919030	Viruses	Negarnaviricota	Insthoviricetes	Articulavirales	Orthomyxoviridae	Alphainfluenzavirus	Influenza A virus		Riboviria																												Orthornavirae		Influenza A virus (A/duck/Vietnam/NCVD14-A415/2014(H5N6))										H5N6 subtype										Polyploviricotina
1919031	Viruses	Negarnaviricota	Insthoviricetes	Articulavirales	Orthomyxoviridae	Alphainfluenzavirus	Influenza A virus		Riboviria																												Orthornavirae		Influenza A virus (A/duck/Vietnam/NCVD14-A418/2014(H5N6))										H5N6 subtype										Polyploviricotina
1919032	Viruses	Negarnaviricota	Insthoviricetes	Articulavirales	Orthomyxoviridae	Alphainfluenzavirus	Influenza A virus		Riboviria																												Orthornavirae		Influenza A virus (A/duck/Vietnam/NCVD14-A447/2014(H5N1))										H5N1 subtype										Polyploviricotina
1919033	Viruses	Negarnaviricota	Insthoviricetes	Articulavirales	Orthomyxoviridae	Alphainfluenzavirus	Influenza A virus		Riboviria																												Orthornavirae		Influenza A virus (A/duck/Vietnam/NCVD14-A451/2014(H5N1))										H5N1 subtype										Polyploviricotina
1919034	Viruses	Negarnaviricota	Insthoviricetes	Articulavirales	Orthomyxoviridae	Alphainfluenzavirus	Influenza A virus		Riboviria																												Orthornavirae		Influenza A virus (A/duck/Vietnam/NCVD14-A476/2014(H5N1))										H5N1 subtype										Polyploviricotina
1919035	Viruses	Negarnaviricota	Insthoviricetes	Articulavirales	Orthomyxoviridae	Alphainfluenzavirus	Influenza A virus		Riboviria																												Orthornavirae		Influenza A virus (A/duck/Vietnam/NCVD14-A490/2014(H5N1))										H5N1 subtype										Polyploviricotina
1919036	Viruses	Negarnaviricota	Insthoviricetes	Articulavirales	Orthomyxoviridae	Alphainfluenzavirus	Influenza A virus		Riboviria																												Orthornavirae		Influenza A virus (A/duck/Vietnam/NCVD14-A494/2014(H5N1))										H5N1 subtype										Polyploviricotina
1919037	Viruses	Negarnaviricota	Insthoviricetes	Articulavirales	Orthomyxoviridae	Alphainfluenzavirus	Influenza A virus		Riboviria																												Orthornavirae		Influenza A virus (A/duck/Vietnam/NCVD14-A499/2014(H5N1))										H5N1 subtype										Polyploviricotina
1919038	Viruses	Negarnaviricota	Insthoviricetes	Articulavirales	Orthomyxoviridae	Alphainfluenzavirus	Influenza A virus		Riboviria																												Orthornavirae		Influenza A virus (A/duck/Vietnam/NCVD14-A502/2014(H5N1))										H5N1 subtype										Polyploviricotina
1919039	Viruses	Negarnaviricota	Insthoviricetes	Articulavirales	Orthomyxoviridae	Alphainfluenzavirus	Influenza A virus		Riboviria																												Orthornavirae		Influenza A virus (A/duck/Vietnam/NCVD14-A503/2014(H5N6))										H5N6 subtype										Polyploviricotina
1919040	Viruses	Negarnaviricota	Insthoviricetes	Articulavirales	Orthomyxoviridae	Alphainfluenzavirus	Influenza A virus		Riboviria																												Orthornavirae		Influenza A virus (A/duck/Vietnam/R2-02-623-2/2013(H5N1))										H5N1 subtype										Polyploviricotina
1919041	Viruses	Negarnaviricota	Insthoviricetes	Articulavirales	Orthomyxoviridae	Alphainfluenzavirus	Influenza A virus		Riboviria																												Orthornavirae		Influenza A virus (A/duck/Vietnam/R2-5-1428-17/2013(H5N1))										H5N1 subtype										Polyploviricotina
1919042	Viruses	Negarnaviricota	Insthoviricetes	Articulavirales	Orthomyxoviridae	Alphainfluenzavirus	Influenza A virus		Riboviria																												Orthornavirae		Influenza A virus (A/duck/Vietnam/R2-5-1589-14/2013(H5N1))										H5N1 subtype										Polyploviricotina
1919043	Viruses	Negarnaviricota	Insthoviricetes	Articulavirales	Orthomyxoviridae	Alphainfluenzavirus	Influenza A virus		Riboviria																												Orthornavirae		Influenza A virus (A/duck/Vietnam/R2-5-1589-15/2013(H5N1))										H5N1 subtype										Polyploviricotina
1919044	Viruses	Negarnaviricota	Insthoviricetes	Articulavirales	Orthomyxoviridae	Alphainfluenzavirus	Influenza A virus		Riboviria																												Orthornavirae		Influenza A virus (A/duck/Vietnam/R6-07-693/2013(H5N1))										H5N1 subtype										Polyploviricotina
1919045	Viruses	Negarnaviricota	Insthoviricetes	Articulavirales	Orthomyxoviridae	Alphainfluenzavirus	Influenza A virus		Riboviria																												Orthornavirae		Influenza A virus (A/duck/Vietnam/R7-05-0158/2013(H5N1))										H5N1 subtype										Polyploviricotina
1919046	Viruses	Negarnaviricota	Insthoviricetes	Articulavirales	Orthomyxoviridae	Alphainfluenzavirus	Influenza A virus		Riboviria																												Orthornavirae		Influenza A virus (A/goose/Vietnam/NCVD-15A27/2015(H5N6))										H5N6 subtype										Polyploviricotina
1919047	Viruses	Negarnaviricota	Insthoviricetes	Articulavirales	Orthomyxoviridae	Alphainfluenzavirus	Influenza A virus		Riboviria																												Orthornavirae		Influenza A virus (A/muscovy duck/Vietnam/NCVD-15A11/2015(H5N1))										H5N1 subtype										Polyploviricotina
1919048	Viruses	Negarnaviricota	Insthoviricetes	Articulavirales	Orthomyxoviridae	Alphainfluenzavirus	Influenza A virus		Riboviria																												Orthornavirae		Influenza A virus (A/muscovy duck/Vietnam/NCVD-15A12/2015(H5N1))										H5N1 subtype										Polyploviricotina
1919049	Viruses	Negarnaviricota	Insthoviricetes	Articulavirales	Orthomyxoviridae	Alphainfluenzavirus	Influenza A virus		Riboviria																												Orthornavirae		Influenza A virus (A/muscovy duck/Vietnam/NCVD-1983/2012(H5N1))										H5N1 subtype										Polyploviricotina
1919050	Viruses	Negarnaviricota	Insthoviricetes	Articulavirales	Orthomyxoviridae	Alphainfluenzavirus	Influenza A virus		Riboviria																												Orthornavirae		Influenza A virus (A/muscovy duck/Vietnam/NCVD-2074/2012(H5N1))										H5N1 subtype										Polyploviricotina
1919051	Viruses	Negarnaviricota	Insthoviricetes	Articulavirales	Orthomyxoviridae	Alphainfluenzavirus	Influenza A virus		Riboviria																												Orthornavirae		Influenza A virus (A/pheasant/Vietnam/NCVD-2999/2013(H5N1))										H5N1 subtype										Polyploviricotina
1919052	Viruses	Negarnaviricota	Insthoviricetes	Articulavirales	Orthomyxoviridae	Alphainfluenzavirus	Influenza A virus		Riboviria																												Orthornavirae		Influenza A virus (A/quail/Vietnam/NCVD-3788/2013(H5N1))										H5N1 subtype										Polyploviricotina
1919053	Viruses	Negarnaviricota	Insthoviricetes	Articulavirales	Orthomyxoviridae	Alphainfluenzavirus	Influenza A virus		Riboviria																												Orthornavirae		Influenza A virus (A/quail/Vietnam/NCVD-3789/2013(H5N1))										H5N1 subtype										Polyploviricotina
1919054	Viruses	Negarnaviricota	Insthoviricetes	Articulavirales	Orthomyxoviridae	Alphainfluenzavirus	Influenza A virus		Riboviria																												Orthornavirae		Influenza A virus (A/quail/Vietnam/NCVD-3790/2013(H5N1))										H5N1 subtype										Polyploviricotina
1919055	Viruses	Negarnaviricota	Insthoviricetes	Articulavirales	Orthomyxoviridae	Alphainfluenzavirus	Influenza A virus		Riboviria																												Orthornavirae		Influenza A virus (A/quail/Vietnam/NCVD-3791/2013(H5N1))										H5N1 subtype										Polyploviricotina
1919056	Viruses	Negarnaviricota	Insthoviricetes	Articulavirales	Orthomyxoviridae	Alphainfluenzavirus	Influenza A virus		Riboviria																												Orthornavirae		Influenza A virus (A/quail/Vietnam/NCVD-3793/2013(H5N1))										H5N1 subtype										Polyploviricotina
1919057	Viruses	Negarnaviricota	Insthoviricetes	Articulavirales	Orthomyxoviridae	Alphainfluenzavirus	Influenza A virus		Riboviria																												Orthornavirae		Influenza A virus (A/quail/Vietnam/NCVD-3794/2013(H5N1))										H5N1 subtype										Polyploviricotina
1919058	Viruses	Negarnaviricota	Insthoviricetes	Articulavirales	Orthomyxoviridae	Alphainfluenzavirus	Influenza A virus		Riboviria																												Orthornavirae		Influenza A virus (A/tiger/Vietnam/NCVD-3797/2013(H5N1))										H5N1 subtype										Polyploviricotina
1919059	Bacteria	Proteobacteria	Gammaproteobacteria	Methylococcales	Methylococcaceae	Methylotetracoccus	Methylotetracoccus oryzae																																cellular organisms
1919060	Bacteria	Proteobacteria	Gammaproteobacteria	Enterobacterales	Enterobacteriaceae	Enterobacter	Enterobacter sp. CA-22																																cellular organisms	unclassified Enterobacter
1919061							Cloning vector pGR-PepMV-ON																																other entries	other sequences	artificial sequences	vectors	eukaryotic vectors
1919062	Viruses	Cressdnaviricota	Repensiviricetes	Geplafuvirales	Geminiviridae	Mastrevirus	Sugarcane chlorotic streak virus		Monodnaviria																												Shotokuvirae
1919063	Eukaryota	Ascomycota	Sordariomycetes	Glomerellales	Glomerellaceae	Colletotrichum	Colletotrichum sp. TD122		Opisthokonta	saccharomyceta											leotiomyceta	sordariomyceta															Fungi		cellular organisms	unclassified Colletotrichum													Hypocreomycetidae				Dikarya		Pezizomycotina
1919064	Eukaryota	Ascomycota	Sordariomycetes	Glomerellales	Glomerellaceae	Colletotrichum	Colletotrichum sp. TD100		Opisthokonta	saccharomyceta											leotiomyceta	sordariomyceta															Fungi		cellular organisms	unclassified Colletotrichum													Hypocreomycetidae				Dikarya		Pezizomycotina
1919065	Eukaryota	Ascomycota	Sordariomycetes	Glomerellales	Glomerellaceae	Colletotrichum	Colletotrichum sp. TL110		Opisthokonta	saccharomyceta											leotiomyceta	sordariomyceta															Fungi		cellular organisms	unclassified Colletotrichum													Hypocreomycetidae				Dikarya		Pezizomycotina
1919066	Eukaryota	Ascomycota	Sordariomycetes	Glomerellales	Glomerellaceae	Colletotrichum	Colletotrichum sp. QZ7L		Opisthokonta	saccharomyceta											leotiomyceta	sordariomyceta															Fungi		cellular organisms	unclassified Colletotrichum													Hypocreomycetidae				Dikarya		Pezizomycotina
1919067	Eukaryota	Basidiomycota	Agaricomycetes	Agaricales	Cortinariaceae	Cortinarius	Cortinarius exsularis		Opisthokonta																												Fungi		cellular organisms														Agaricomycetidae				Dikarya	Agaricineae	Agaricomycotina
1919068	Eukaryota	Basidiomycota	Agaricomycetes	Agaricales	Cortinariaceae	Cortinarius	Cortinarius garciae		Opisthokonta																												Fungi		cellular organisms														Agaricomycetidae				Dikarya	Agaricineae	Agaricomycotina
1919069	Eukaryota	Endomyxa		Vampyrellida	Hyalodiscidae	Hyalodiscus			Sar	Rhizaria																													cellular organisms
1919070	Eukaryota	Mollusca	Gastropoda	Nudibranchia	Fionidae	Murmania			Opisthokonta	Eumetazoa											Bilateria	Protostomia	Spiralia	Lophotrochozoa	Euthyneura												Metazoa		cellular organisms														Heterobranchia					Cladobranchia						Fionoidea	Nudipleura
1919071	Viruses	Negarnaviricota	Monjiviricetes	Mononegavirales	Rhabdoviridae	Almendravirus	Almendravirus menghai		Riboviria																												Orthornavirae		Menghai rhabdovirus																Alpharhabdovirinae				Haploviricotina
1919072	Eukaryota	Ascomycota	Eurotiomycetes	Chaetothyriales		Neophaeococcomyces			Opisthokonta	saccharomyceta											leotiomyceta																Fungi		cellular organisms	Chaetothyriales incertae sedis													Chaetothyriomycetidae				Dikarya		Pezizomycotina
1919073	Bacteria	Cyanobacteria		Nostocales	Hapalosiphonaceae	Schmidleinema	Schmidleinema santiniketanense		Terrabacteria group	Cyanobacteria/Melainabacteria group																													cellular organisms
1919074	Eukaryota	Mollusca	Gastropoda	Nudibranchia	Trinchesiidae	Tenellia			Opisthokonta	Eumetazoa											Bilateria	Protostomia	Spiralia	Lophotrochozoa	Euthyneura												Metazoa		cellular organisms														Heterobranchia					Cladobranchia						Fionoidea	Nudipleura
1919075	Eukaryota	Arthropoda	Arachnida	Araneae	Araneidae	Argiope	Argiope butchko		Opisthokonta	Eumetazoa											Bilateria	Protostomia	Ecdysozoa	Panarthropoda	Entelegynae	Orbiculariae											Metazoa		cellular organisms																			Araneomorphae	Chelicerata					Araneoidea
1919076	Eukaryota	Arthropoda	Arachnida	Trombidiformes	Eriophyidae	Acalitus	Acalitus sp. amu 498		Opisthokonta	Eumetazoa											Bilateria	Protostomia	Ecdysozoa	Panarthropoda	Eupodina												Metazoa		cellular organisms	unclassified Acalitus													Acari		Eriophyinae			Prostigmata	Chelicerata					Eriophyoidea	Acariformes		Aceriini
1919077	Eukaryota	Arthropoda	Arachnida	Trombidiformes	Eriophyidae	Acalitus	Acalitus sp. amu 500		Opisthokonta	Eumetazoa											Bilateria	Protostomia	Ecdysozoa	Panarthropoda	Eupodina												Metazoa		cellular organisms	unclassified Acalitus													Acari		Eriophyinae			Prostigmata	Chelicerata					Eriophyoidea	Acariformes		Aceriini
1919078	Eukaryota	Arthropoda	Arachnida	Trombidiformes	Eriophyidae	Eriophyes	Eriophyes sp. amu 502		Opisthokonta	Eumetazoa											Bilateria	Protostomia	Ecdysozoa	Panarthropoda	Eupodina												Metazoa		cellular organisms	unclassified Eriophyes													Acari		Eriophyinae			Prostigmata	Chelicerata					Eriophyoidea	Acariformes		Eriophyini
1919079	Eukaryota	Arthropoda	Arachnida	Trombidiformes	Eriophyidae	Eriophyes	Eriophyes sp. amu 499		Opisthokonta	Eumetazoa											Bilateria	Protostomia	Ecdysozoa	Panarthropoda	Eupodina												Metazoa		cellular organisms	unclassified Eriophyes													Acari		Eriophyinae			Prostigmata	Chelicerata					Eriophyoidea	Acariformes		Eriophyini
1919080	Eukaryota	Arthropoda	Arachnida	Trombidiformes	Eriophyidae	Eriophyes	Eriophyes sp. amu 543		Opisthokonta	Eumetazoa											Bilateria	Protostomia	Ecdysozoa	Panarthropoda	Eupodina												Metazoa		cellular organisms	unclassified Eriophyes													Acari		Eriophyinae			Prostigmata	Chelicerata					Eriophyoidea	Acariformes		Eriophyini
1919081	Eukaryota	Arthropoda	Arachnida	Trombidiformes	Eriophyidae	Aceria	Aceria fennica		Opisthokonta	Eumetazoa											Bilateria	Protostomia	Ecdysozoa	Panarthropoda	Eupodina												Metazoa		cellular organisms														Acari		Eriophyinae			Prostigmata	Chelicerata					Eriophyoidea	Acariformes		Aceriini
1919082	Eukaryota	Arthropoda	Arachnida	Trombidiformes	Eriophyidae	Eriophyes	Eriophyes lissonotus		Opisthokonta	Eumetazoa											Bilateria	Protostomia	Ecdysozoa	Panarthropoda	Eupodina												Metazoa		cellular organisms														Acari		Eriophyinae			Prostigmata	Chelicerata					Eriophyoidea	Acariformes		Eriophyini
1919083	Viruses	Peploviricota	Herviviricetes	Herpesvirales	Herpesviridae	Cytomegalovirus	Cynomolgus cytomegalovirus		Duplodnaviria																												Heunggongvirae		unclassified Cytomegalovirus																Betaherpesvirinae
1919084	Eukaryota	Arthropoda	Insecta	Lepidoptera	Gracillariidae	Phyllonorycter	Phyllonorycter styracis		Opisthokonta	Eumetazoa											Bilateria	Protostomia	Ecdysozoa	Panarthropoda	Mandibulata	Pancrustacea	Dicondylia	Ditrysia	Endopterygota					Neoptera	Neolepidoptera		Metazoa		cellular organisms					Heteroneura									Pterygota		Lithocolletinae			Glossata	Hexapoda					Tineoidea	Amphiesmenoptera
1919085	Bacteria	Actinobacteria					Actinobacteria bacterium QS_5_72_10		Terrabacteria group																														cellular organisms	unclassified Actinobacteria
1919086	Bacteria	Actinobacteria					Actinobacteria bacterium QS_8_72_14		Terrabacteria group																														cellular organisms	unclassified Actinobacteria
1919088	Bacteria	Bacteroidota					Bacteroidetes bacterium QH_1_61_8		FCB group	Bacteroidetes/Chlorobi group																													cellular organisms	unclassified Bacteroidetes
1919089	Bacteria	Bacteroidota					Bacteroidetes bacterium QH_1_64_81		FCB group	Bacteroidetes/Chlorobi group																													cellular organisms	unclassified Bacteroidetes
1919090	Bacteria	Bacteroidota					Bacteroidetes bacterium QH_10_64_19		FCB group	Bacteroidetes/Chlorobi group																													cellular organisms	unclassified Bacteroidetes
1919091	Bacteria	Bacteroidota					Bacteroidetes bacterium QH_10_64_37		FCB group	Bacteroidetes/Chlorobi group																													cellular organisms	unclassified Bacteroidetes
1919092	Bacteria	Bacteroidota					Bacteroidetes bacterium QH_2_63_10		FCB group	Bacteroidetes/Chlorobi group																													cellular organisms	unclassified Bacteroidetes
1919093	Bacteria	Bacteroidota					Bacteroidetes bacterium QH_2_64_26		FCB group	Bacteroidetes/Chlorobi group																													cellular organisms	unclassified Bacteroidetes
1919094	Bacteria	Bacteroidota					Bacteroidetes bacterium QH_2_64_74		FCB group	Bacteroidetes/Chlorobi group																													cellular organisms	unclassified Bacteroidetes
1919095	Bacteria	Bacteroidota					Bacteroidetes bacterium QH_2_67_10		FCB group	Bacteroidetes/Chlorobi group																													cellular organisms	unclassified Bacteroidetes
1919096	Bacteria	Bacteroidota					Bacteroidetes bacterium QH_6_63_17		FCB group	Bacteroidetes/Chlorobi group																													cellular organisms	unclassified Bacteroidetes
1919097	Bacteria	Bacteroidota					Bacteroidetes bacterium QH_6_64_77		FCB group	Bacteroidetes/Chlorobi group																													cellular organisms	unclassified Bacteroidetes
1919098	Bacteria	Bacteroidota					Bacteroidetes bacterium QH_7_62_13		FCB group	Bacteroidetes/Chlorobi group																													cellular organisms	unclassified Bacteroidetes
1919099	Bacteria	Bacteroidota					Bacteroidetes bacterium QH_7_64_110		FCB group	Bacteroidetes/Chlorobi group																													cellular organisms	unclassified Bacteroidetes
1919100	Bacteria	Bacteroidota					Bacteroidetes bacterium QH_8_67_23		FCB group	Bacteroidetes/Chlorobi group																													cellular organisms	unclassified Bacteroidetes
1919101	Bacteria	Bacteroidota					Bacteroidetes bacterium QH_9_64_21		FCB group	Bacteroidetes/Chlorobi group																													cellular organisms	unclassified Bacteroidetes
1919102	Bacteria	Bacteroidota					Bacteroidetes bacterium QH_9_67_14		FCB group	Bacteroidetes/Chlorobi group																													cellular organisms	unclassified Bacteroidetes
1919103	Bacteria	Bacteroidota					Bacteroidetes bacterium QS_1_63_11		FCB group	Bacteroidetes/Chlorobi group																													cellular organisms	unclassified Bacteroidetes
1919104	Bacteria	Bacteroidota					Bacteroidetes bacterium QS_1_65_9		FCB group	Bacteroidetes/Chlorobi group																													cellular organisms	unclassified Bacteroidetes
1919105	Bacteria	Bacteroidota					Bacteroidetes bacterium QS_3_64_15		FCB group	Bacteroidetes/Chlorobi group																													cellular organisms	unclassified Bacteroidetes
1919106	Bacteria	Bacteroidota					Bacteroidetes bacterium QS_4_64_154		FCB group	Bacteroidetes/Chlorobi group																													cellular organisms	unclassified Bacteroidetes
1919107	Bacteria	Bacteroidota					Bacteroidetes bacterium QS_7_67_15		FCB group	Bacteroidetes/Chlorobi group																													cellular organisms	unclassified Bacteroidetes
1919108	Bacteria	Bacteroidota					Bacteroidetes bacterium QS_8_64_10		FCB group	Bacteroidetes/Chlorobi group																													cellular organisms	unclassified Bacteroidetes
1919109	Bacteria	Bacteroidota					Bacteroidetes bacterium QS_8_68_15		FCB group	Bacteroidetes/Chlorobi group																													cellular organisms	unclassified Bacteroidetes
1919110	Bacteria	Bacteroidota					Bacteroidetes bacterium QS_8_68_28		FCB group	Bacteroidetes/Chlorobi group																													cellular organisms	unclassified Bacteroidetes
1919111	Bacteria	Bacteroidota					Bacteroidetes bacterium QS_9_68_14		FCB group	Bacteroidetes/Chlorobi group																													cellular organisms	unclassified Bacteroidetes
1919112	Bacteria	Bacteroidota					Bacteroidetes bacterium SW_10_40_5		FCB group	Bacteroidetes/Chlorobi group																													cellular organisms	unclassified Bacteroidetes
1919113	Bacteria	Bacteroidota					Bacteroidetes bacterium SW_11_45_7		FCB group	Bacteroidetes/Chlorobi group																													cellular organisms	unclassified Bacteroidetes
1919114	Bacteria	Bacteroidota					Bacteroidetes bacterium SW_11_64_17		FCB group	Bacteroidetes/Chlorobi group																													cellular organisms	unclassified Bacteroidetes
1919115	Bacteria	Bacteroidota					Bacteroidetes bacterium SW_4_67_19		FCB group	Bacteroidetes/Chlorobi group																													cellular organisms	unclassified Bacteroidetes
1919116	Bacteria	Bacteroidota					Bacteroidetes bacterium SW_7_64_58		FCB group	Bacteroidetes/Chlorobi group																													cellular organisms	unclassified Bacteroidetes
1919117	Bacteria	Bacteroidota					Bacteroidetes bacterium SW_8_64_56		FCB group	Bacteroidetes/Chlorobi group																													cellular organisms	unclassified Bacteroidetes
1919118	Bacteria	Bacteroidota					Bacteroidetes bacterium SW_9_63_38		FCB group	Bacteroidetes/Chlorobi group																													cellular organisms	unclassified Bacteroidetes
1919119	Bacteria	Cyanobacteria					Cyanobacteria bacterium QH_1_48_107		Terrabacteria group	Cyanobacteria/Melainabacteria group																													cellular organisms	unclassified Cyanobacteria
1919120	Bacteria	Cyanobacteria					Cyanobacteria bacterium QH_10_48_56		Terrabacteria group	Cyanobacteria/Melainabacteria group																													cellular organisms	unclassified Cyanobacteria
1919121	Bacteria	Cyanobacteria					Cyanobacteria bacterium QH_2_48_84		Terrabacteria group	Cyanobacteria/Melainabacteria group																													cellular organisms	unclassified Cyanobacteria
1919122	Bacteria	Cyanobacteria					Cyanobacteria bacterium QH_3_48_40		Terrabacteria group	Cyanobacteria/Melainabacteria group																													cellular organisms	unclassified Cyanobacteria
1919123	Bacteria	Cyanobacteria					Cyanobacteria bacterium QH_6_48_35		Terrabacteria group	Cyanobacteria/Melainabacteria group																													cellular organisms	unclassified Cyanobacteria
1919124	Bacteria	Cyanobacteria					Cyanobacteria bacterium QH_7_48_89		Terrabacteria group	Cyanobacteria/Melainabacteria group																													cellular organisms	unclassified Cyanobacteria
1919125	Bacteria	Cyanobacteria					Cyanobacteria bacterium QH_8_48_120		Terrabacteria group	Cyanobacteria/Melainabacteria group																													cellular organisms	unclassified Cyanobacteria
1919126	Bacteria	Cyanobacteria					Cyanobacteria bacterium QH_9_48_43		Terrabacteria group	Cyanobacteria/Melainabacteria group																													cellular organisms	unclassified Cyanobacteria
1919127	Bacteria	Cyanobacteria					Cyanobacteria bacterium QS_1_48_34		Terrabacteria group	Cyanobacteria/Melainabacteria group																													cellular organisms	unclassified Cyanobacteria
1919128	Bacteria	Cyanobacteria					Cyanobacteria bacterium QS_3_48_167		Terrabacteria group	Cyanobacteria/Melainabacteria group																													cellular organisms	unclassified Cyanobacteria
1919129	Bacteria	Cyanobacteria					Cyanobacteria bacterium QS_4_48_99		Terrabacteria group	Cyanobacteria/Melainabacteria group																													cellular organisms	unclassified Cyanobacteria
1919130	Bacteria	Cyanobacteria					Cyanobacteria bacterium QS_5_48_63		Terrabacteria group	Cyanobacteria/Melainabacteria group																													cellular organisms	unclassified Cyanobacteria
1919131	Bacteria	Cyanobacteria					Cyanobacteria bacterium QS_6_48_18		Terrabacteria group	Cyanobacteria/Melainabacteria group																													cellular organisms	unclassified Cyanobacteria
1919132	Bacteria	Cyanobacteria					Cyanobacteria bacterium QS_7_48_42		Terrabacteria group	Cyanobacteria/Melainabacteria group																													cellular organisms	unclassified Cyanobacteria
1919133	Bacteria	Cyanobacteria					Cyanobacteria bacterium QS_8_48_54		Terrabacteria group	Cyanobacteria/Melainabacteria group																													cellular organisms	unclassified Cyanobacteria
1919134	Bacteria	Cyanobacteria					Cyanobacteria bacterium QS_8_64_29		Terrabacteria group	Cyanobacteria/Melainabacteria group																													cellular organisms	unclassified Cyanobacteria
1919135	Bacteria	Cyanobacteria					Cyanobacteria bacterium QS_9_48_30		Terrabacteria group	Cyanobacteria/Melainabacteria group																													cellular organisms	unclassified Cyanobacteria
1919136	Bacteria	Cyanobacteria					Cyanobacteria bacterium SW_10_48_33		Terrabacteria group	Cyanobacteria/Melainabacteria group																													cellular organisms	unclassified Cyanobacteria
1919137	Bacteria	Cyanobacteria					Cyanobacteria bacterium SW_11_48_12		Terrabacteria group	Cyanobacteria/Melainabacteria group																													cellular organisms	unclassified Cyanobacteria
1919138	Bacteria	Cyanobacteria					Cyanobacteria bacterium SW_12_48_29		Terrabacteria group	Cyanobacteria/Melainabacteria group																													cellular organisms	unclassified Cyanobacteria
1919139	Bacteria	Cyanobacteria					Cyanobacteria bacterium SW_4_48_29		Terrabacteria group	Cyanobacteria/Melainabacteria group																													cellular organisms	unclassified Cyanobacteria
1919140	Bacteria	Cyanobacteria					Cyanobacteria bacterium SW_5_48_44		Terrabacteria group	Cyanobacteria/Melainabacteria group																													cellular organisms	unclassified Cyanobacteria
1919141	Bacteria	Cyanobacteria					Cyanobacteria bacterium SW_6_48_11		Terrabacteria group	Cyanobacteria/Melainabacteria group																													cellular organisms	unclassified Cyanobacteria
1919142	Bacteria	Cyanobacteria					Cyanobacteria bacterium SW_7_48_12		Terrabacteria group	Cyanobacteria/Melainabacteria group																													cellular organisms	unclassified Cyanobacteria
1919143	Bacteria	Cyanobacteria					Cyanobacteria bacterium SW_8_48_13		Terrabacteria group	Cyanobacteria/Melainabacteria group																													cellular organisms	unclassified Cyanobacteria
1919144	Bacteria	Cyanobacteria					Cyanobacteria bacterium SW_9_44_58		Terrabacteria group	Cyanobacteria/Melainabacteria group																													cellular organisms	unclassified Cyanobacteria
1919145	Bacteria	Cyanobacteria					Cyanobacteria bacterium SW_9_47_5		Terrabacteria group	Cyanobacteria/Melainabacteria group																													cellular organisms	unclassified Cyanobacteria
1919146	Archaea	Euryarchaeota	Halobacteria	Halobacteriales			Halobacteriales archaeon QH_1_68_42		Stenosarchaea group																														cellular organisms	unclassified Halobacteriales
1919147	Archaea	Euryarchaeota	Halobacteria	Halobacteriales			Halobacteriales archaeon QH_10_65_19		Stenosarchaea group																														cellular organisms	unclassified Halobacteriales
1919148	Archaea	Euryarchaeota	Halobacteria	Halobacteriales			Halobacteriales archaeon QH_10_67_13		Stenosarchaea group																														cellular organisms	unclassified Halobacteriales
1919149	Archaea	Euryarchaeota	Halobacteria	Halobacteriales			Halobacteriales archaeon QH_10_67_22		Stenosarchaea group																														cellular organisms	unclassified Halobacteriales
1919150	Archaea	Euryarchaeota	Halobacteria	Halobacteriales			Halobacteriales archaeon QH_10_70_21		Stenosarchaea group																														cellular organisms	unclassified Halobacteriales
1919151	Archaea	Euryarchaeota	Halobacteria	Halobacteriales			Halobacteriales archaeon QH_2_65_14		Stenosarchaea group																														cellular organisms	unclassified Halobacteriales
1919152	Archaea	Euryarchaeota	Halobacteria	Halobacteriales			Halobacteriales archaeon QH_2_66_30		Stenosarchaea group																														cellular organisms	unclassified Halobacteriales
1919153	Archaea	Euryarchaeota	Halobacteria	Halobacteriales			Halobacteriales archaeon QH_3_68_24		Stenosarchaea group																														cellular organisms	unclassified Halobacteriales
1919154	Archaea	Euryarchaeota	Halobacteria	Halobacteriales			Halobacteriales archaeon QH_6_64_20		Stenosarchaea group																														cellular organisms	unclassified Halobacteriales
1919155	Archaea	Euryarchaeota	Halobacteria	Halobacteriales			Halobacteriales archaeon QH_6_66_25		Stenosarchaea group																														cellular organisms	unclassified Halobacteriales
1919156	Archaea	Euryarchaeota	Halobacteria	Halobacteriales			Halobacteriales archaeon QH_6_68_27		Stenosarchaea group																														cellular organisms	unclassified Halobacteriales
1919157	Archaea	Euryarchaeota	Halobacteria	Halobacteriales			Halobacteriales archaeon QH_7_65_31		Stenosarchaea group																														cellular organisms	unclassified Halobacteriales
1919158	Archaea	Euryarchaeota	Halobacteria	Halobacteriales			Halobacteriales archaeon QH_7_66_36		Stenosarchaea group																														cellular organisms	unclassified Halobacteriales
1919159	Archaea	Euryarchaeota	Halobacteria	Halobacteriales			Halobacteriales archaeon QH_7_66_37		Stenosarchaea group																														cellular organisms	unclassified Halobacteriales
1919160	Archaea	Euryarchaeota	Halobacteria	Halobacteriales			Halobacteriales archaeon QH_7_68_42		Stenosarchaea group																														cellular organisms	unclassified Halobacteriales
1919161	Archaea	Euryarchaeota	Halobacteria	Halobacteriales			Halobacteriales archaeon QH_7_69_31		Stenosarchaea group																														cellular organisms	unclassified Halobacteriales
1919162	Archaea	Euryarchaeota	Halobacteria	Halobacteriales			Halobacteriales archaeon QH_8_64_26		Stenosarchaea group																														cellular organisms	unclassified Halobacteriales
1919163	Archaea	Euryarchaeota	Halobacteria	Halobacteriales			Halobacteriales archaeon QH_8_67_27		Stenosarchaea group																														cellular organisms	unclassified Halobacteriales
1919164	Archaea	Euryarchaeota	Halobacteria	Halobacteriales			Halobacteriales archaeon QH_8_67_36		Stenosarchaea group																														cellular organisms	unclassified Halobacteriales
1919165	Archaea	Euryarchaeota	Halobacteria	Halobacteriales			Halobacteriales archaeon QH_8_68_33		Stenosarchaea group																														cellular organisms	unclassified Halobacteriales
1919166	Archaea	Euryarchaeota	Halobacteria	Halobacteriales			Halobacteriales archaeon QH_9_66_26		Stenosarchaea group																														cellular organisms	unclassified Halobacteriales
1919167	Archaea	Euryarchaeota	Halobacteria	Halobacteriales			Halobacteriales archaeon QS_1_67_19		Stenosarchaea group																														cellular organisms	unclassified Halobacteriales
1919168	Archaea	Euryarchaeota	Halobacteria	Halobacteriales			Halobacteriales archaeon QS_1_68_17		Stenosarchaea group																														cellular organisms	unclassified Halobacteriales
1919169	Archaea	Euryarchaeota	Halobacteria	Halobacteriales			Halobacteriales archaeon QS_1_68_20		Stenosarchaea group																														cellular organisms	unclassified Halobacteriales
1919170	Archaea	Euryarchaeota	Halobacteria	Halobacteriales			Halobacteriales archaeon QS_1_68_44		Stenosarchaea group																														cellular organisms	unclassified Halobacteriales
1919171	Archaea	Euryarchaeota	Halobacteria	Halobacteriales			Halobacteriales archaeon QS_1_69_70		Stenosarchaea group																														cellular organisms	unclassified Halobacteriales
1919172	Archaea	Euryarchaeota	Halobacteria	Halobacteriales			Halobacteriales archaeon QS_3_64_16		Stenosarchaea group																														cellular organisms	unclassified Halobacteriales
1919173	Archaea	Euryarchaeota	Halobacteria	Halobacteriales			Halobacteriales archaeon QS_4_62_28		Stenosarchaea group																														cellular organisms	unclassified Halobacteriales
1919174	Archaea	Euryarchaeota	Halobacteria	Halobacteriales			Halobacteriales archaeon QS_4_66_20		Stenosarchaea group																														cellular organisms	unclassified Halobacteriales
1919175	Archaea	Euryarchaeota	Halobacteria	Halobacteriales			Halobacteriales archaeon QS_4_69_225		Stenosarchaea group																														cellular organisms	unclassified Halobacteriales
1919176	Archaea	Euryarchaeota	Halobacteria	Halobacteriales			Halobacteriales archaeon QS_4_69_31		Stenosarchaea group																														cellular organisms	unclassified Halobacteriales
1919177	Archaea	Euryarchaeota	Halobacteria	Halobacteriales			Halobacteriales archaeon QS_4_69_34		Stenosarchaea group																														cellular organisms	unclassified Halobacteriales
1919178	Archaea	Euryarchaeota	Halobacteria	Halobacteriales			Halobacteriales archaeon QS_4_70_19		Stenosarchaea group																														cellular organisms	unclassified Halobacteriales
1919179	Archaea	Euryarchaeota	Halobacteria	Halobacteriales			Halobacteriales archaeon QS_5_68_33		Stenosarchaea group																														cellular organisms	unclassified Halobacteriales
1919180	Archaea	Euryarchaeota	Halobacteria	Halobacteriales			Halobacteriales archaeon QS_5_70_15		Stenosarchaea group																														cellular organisms	unclassified Halobacteriales
1919181	Archaea	Euryarchaeota	Halobacteria	Halobacteriales			Halobacteriales archaeon QS_5_70_17		Stenosarchaea group																														cellular organisms	unclassified Halobacteriales
1919182	Archaea	Euryarchaeota	Halobacteria	Halobacteriales			Halobacteriales archaeon QS_6_64_34		Stenosarchaea group																														cellular organisms	unclassified Halobacteriales
1919183	Archaea	Euryarchaeota	Halobacteria	Halobacteriales			Halobacteriales archaeon QS_6_71_20		Stenosarchaea group																														cellular organisms	unclassified Halobacteriales
1919184	Archaea	Euryarchaeota	Halobacteria	Halobacteriales			Halobacteriales archaeon QS_7_68_65		Stenosarchaea group																														cellular organisms	unclassified Halobacteriales
1919185	Archaea	Euryarchaeota	Halobacteria	Halobacteriales			Halobacteriales archaeon QS_7_69_60		Stenosarchaea group																														cellular organisms	unclassified Halobacteriales
1919186	Archaea	Euryarchaeota	Halobacteria	Halobacteriales			Halobacteriales archaeon QS_8_65_32		Stenosarchaea group																														cellular organisms	unclassified Halobacteriales
1919187	Archaea	Euryarchaeota	Halobacteria	Halobacteriales			Halobacteriales archaeon QS_8_69_26		Stenosarchaea group																														cellular organisms	unclassified Halobacteriales
1919188	Archaea	Euryarchaeota	Halobacteria	Halobacteriales			Halobacteriales archaeon QS_8_69_73		Stenosarchaea group																														cellular organisms	unclassified Halobacteriales
1919189	Archaea	Euryarchaeota	Halobacteria	Halobacteriales			Halobacteriales archaeon QS_9_67_15		Stenosarchaea group																														cellular organisms	unclassified Halobacteriales
1919190	Archaea	Euryarchaeota	Halobacteria	Halobacteriales			Halobacteriales archaeon QS_9_67_17		Stenosarchaea group																														cellular organisms	unclassified Halobacteriales
1919191	Archaea	Euryarchaeota	Halobacteria	Halobacteriales			Halobacteriales archaeon QS_9_68_17		Stenosarchaea group																														cellular organisms	unclassified Halobacteriales
1919192	Archaea	Euryarchaeota	Halobacteria	Halobacteriales			Halobacteriales archaeon QS_9_68_42		Stenosarchaea group																														cellular organisms	unclassified Halobacteriales
1919193	Archaea	Euryarchaeota	Halobacteria	Halobacteriales			Halobacteriales archaeon QS_9_70_65		Stenosarchaea group																														cellular organisms	unclassified Halobacteriales
1919194	Archaea	Euryarchaeota	Halobacteria	Halobacteriales			Halobacteriales archaeon SW_10_66_29		Stenosarchaea group																														cellular organisms	unclassified Halobacteriales
1919195	Archaea	Euryarchaeota	Halobacteria	Halobacteriales			Halobacteriales archaeon SW_10_68_16		Stenosarchaea group																														cellular organisms	unclassified Halobacteriales
1919196	Archaea	Euryarchaeota	Halobacteria	Halobacteriales			Halobacteriales archaeon SW_12_67_38		Stenosarchaea group																														cellular organisms	unclassified Halobacteriales
1919197	Archaea	Euryarchaeota	Halobacteria	Halobacteriales			Halobacteriales archaeon SW_12_69_24		Stenosarchaea group																														cellular organisms	unclassified Halobacteriales
1919198	Archaea	Euryarchaeota	Halobacteria	Halobacteriales			Halobacteriales archaeon SW_12_71_31		Stenosarchaea group																														cellular organisms	unclassified Halobacteriales
1919199	Archaea	Euryarchaeota	Halobacteria	Halobacteriales			Halobacteriales archaeon SW_5_68_122		Stenosarchaea group																														cellular organisms	unclassified Halobacteriales
1919200	Archaea	Euryarchaeota	Halobacteria	Halobacteriales			Halobacteriales archaeon SW_5_70_135		Stenosarchaea group																														cellular organisms	unclassified Halobacteriales
1919201	Archaea	Euryarchaeota	Halobacteria	Halobacteriales			Halobacteriales archaeon SW_6_65_15		Stenosarchaea group																														cellular organisms	unclassified Halobacteriales
1919202	Archaea	Euryarchaeota	Halobacteria	Halobacteriales			Halobacteriales archaeon SW_6_65_46		Stenosarchaea group																														cellular organisms	unclassified Halobacteriales
1919203	Archaea	Euryarchaeota	Halobacteria	Halobacteriales			Halobacteriales archaeon SW_7_65_23		Stenosarchaea group																														cellular organisms	unclassified Halobacteriales
1919204	Archaea	Euryarchaeota	Halobacteria	Halobacteriales			Halobacteriales archaeon SW_7_68_16		Stenosarchaea group																														cellular organisms	unclassified Halobacteriales
1919205	Archaea	Euryarchaeota	Halobacteria	Halobacteriales			Halobacteriales archaeon SW_7_71_33		Stenosarchaea group																														cellular organisms	unclassified Halobacteriales
1919206	Archaea	Euryarchaeota	Halobacteria	Halobacteriales			Halobacteriales archaeon SW_8_65_20		Stenosarchaea group																														cellular organisms	unclassified Halobacteriales
1919207	Archaea	Euryarchaeota	Halobacteria	Halobacteriales			Halobacteriales archaeon SW_8_66_22		Stenosarchaea group																														cellular organisms	unclassified Halobacteriales
1919208	Archaea	Euryarchaeota	Halobacteria	Halobacteriales			Halobacteriales archaeon SW_8_68_21		Stenosarchaea group																														cellular organisms	unclassified Halobacteriales
1919209	Archaea	Euryarchaeota	Halobacteria	Halobacteriales			Halobacteriales archaeon SW_9_67_24		Stenosarchaea group																														cellular organisms	unclassified Halobacteriales
1919210	Archaea	Euryarchaeota	Halobacteria	Halobacteriales			Halobacteriales archaeon SW_9_67_25		Stenosarchaea group																														cellular organisms	unclassified Halobacteriales
1919211	Eukaryota	Cnidaria	Anthozoa	Alcyonacea	Chrysogorgiidae	Chrysogorgia	Chrysogorgia sp. AMQ-2016		Opisthokonta	Eumetazoa																											Metazoa		cellular organisms	unclassified Chrysogorgia													Octocorallia					Calcaxonia
1919212	Eukaryota	Cnidaria	Anthozoa	Alcyonacea	Isididae	Lepidisis	Lepidisis sp. AMQ-2016		Opisthokonta	Eumetazoa																											Metazoa		cellular organisms	unclassified Lepidisis													Octocorallia					Calcaxonia
1919213	Eukaryota	Cnidaria	Anthozoa	Alcyonacea	Plexauridae	Muriceides	Muriceides sp. AMQ-2016		Opisthokonta	Eumetazoa																											Metazoa		cellular organisms	unclassified Muriceides													Octocorallia					Holaxonia
1919214	Eukaryota	Cnidaria	Anthozoa	Alcyonacea	Ellisellidae	Nicella	Nicella sp. AMQ-2016		Opisthokonta	Eumetazoa																											Metazoa		cellular organisms	unclassified Nicella													Octocorallia					Calcaxonia
1919215	Eukaryota	Cnidaria	Anthozoa	Alcyonacea	Plexauridae		Plexauridae sp. AMQ-2016		Opisthokonta	Eumetazoa																											Metazoa		cellular organisms	unclassified Plexauridae													Octocorallia					Holaxonia
1919216	Eukaryota	Cnidaria	Anthozoa	Alcyonacea	Plexauridae	Swiftia	Swiftia cf. koreni AMQ-2016		Opisthokonta	Eumetazoa																											Metazoa		cellular organisms														Octocorallia					Holaxonia
1919217	Eukaryota	Cnidaria	Anthozoa	Alcyonacea	Plexauridae	Swiftia	Swiftia sp. AMQ-2016		Opisthokonta	Eumetazoa																											Metazoa		cellular organisms	unclassified Swiftia													Octocorallia					Holaxonia
1919218	Archaea	Euryarchaeota	Nanohaloarchaea				Nanohaloarchaea archaeon QH_8_44_6		Stenosarchaea group																														cellular organisms	unclassified Nanohaloarchaea
1919219	Archaea	Euryarchaeota	Nanohaloarchaea				Nanohaloarchaea archaeon SW_10_44_10		Stenosarchaea group																														cellular organisms	unclassified Nanohaloarchaea
1919220	Archaea	Euryarchaeota	Nanohaloarchaea				Nanohaloarchaea archaeon SW_4_43_9		Stenosarchaea group																														cellular organisms	unclassified Nanohaloarchaea
1919221	Archaea	Euryarchaeota	Nanohaloarchaea				Nanohaloarchaea archaeon SW_7_43_1		Stenosarchaea group																														cellular organisms	unclassified Nanohaloarchaea
1919222	Archaea	Euryarchaeota	Nanohaloarchaea				Nanohaloarchaea archaeon SW_7_46_7		Stenosarchaea group																														cellular organisms	unclassified Nanohaloarchaea
1919223	Bacteria						Parcubacteria group bacterium QH_9_35_7		Bacteria candidate phyla	Patescibacteria group											Parcubacteria group																		cellular organisms	Bacteria incertae sedis	unclassified Parcubacteria group
1919224	Bacteria						Parcubacteria group bacterium SW_4_46_8		Bacteria candidate phyla	Patescibacteria group											Parcubacteria group																		cellular organisms	Bacteria incertae sedis	unclassified Parcubacteria group
1919225	Bacteria						Parcubacteria group bacterium SW_4_49_11		Bacteria candidate phyla	Patescibacteria group											Parcubacteria group																		cellular organisms	Bacteria incertae sedis	unclassified Parcubacteria group
1919226	Bacteria						Parcubacteria group bacterium SW_6_46_9		Bacteria candidate phyla	Patescibacteria group											Parcubacteria group																		cellular organisms	Bacteria incertae sedis	unclassified Parcubacteria group
1919227	Bacteria	Proteobacteria					Proteobacteria bacterium SW_6_67_9																																cellular organisms	unclassified Proteobacteria
1919228	Bacteria	Candidatus Saccharibacteria					Candidatus Saccharibacteria bacterium QS_5_54_17		Bacteria candidate phyla																														cellular organisms	Bacteria incertae sedis	unclassified Candidatus Saccharibacteria
1919229	Bacteria	Candidatus Saccharibacteria					Candidatus Saccharibacteria bacterium QS_8_54_8		Bacteria candidate phyla																														cellular organisms	Bacteria incertae sedis	unclassified Candidatus Saccharibacteria
1919230	Bacteria	Candidatus Saccharibacteria					Candidatus Saccharibacteria bacterium SW_7_54_9		Bacteria candidate phyla																														cellular organisms	Bacteria incertae sedis	unclassified Candidatus Saccharibacteria
1919231	Archaea	Candidatus Thermoplasmatota	Thermoplasmata	Thermoplasmatales																																			cellular organisms	unclassified Thermoplasmatales
1919232	Archaea	Candidatus Thermoplasmatota	Thermoplasmata	Thermoplasmatales			Thermoplasmatales archaeon SW_10_69_26																																cellular organisms	unclassified Thermoplasmatales
1919233	Eukaryota	Arthropoda	Insecta	Hemiptera	Miridae	Naranjakotta	Naranjakotta hakeaphila		Opisthokonta	Eumetazoa	Euheteroptera	Neoheteroptera	Panheteroptera								Bilateria	Protostomia	Ecdysozoa	Panarthropoda	Mandibulata	Pancrustacea	Dicondylia	Prosorrhyncha	Paraneoptera					Neoptera	Cimicomorpha		Metazoa		cellular organisms														Pterygota		Orthotylinae			Heteroptera	Hexapoda					Cimicoidea			Orthotylini
1919234	Eukaryota	Arthropoda	Insecta	Hemiptera	Miridae	Naranjakotta	Naranjakotta hibbertiaphila		Opisthokonta	Eumetazoa	Euheteroptera	Neoheteroptera	Panheteroptera								Bilateria	Protostomia	Ecdysozoa	Panarthropoda	Mandibulata	Pancrustacea	Dicondylia	Prosorrhyncha	Paraneoptera					Neoptera	Cimicomorpha		Metazoa		cellular organisms														Pterygota		Orthotylinae			Heteroptera	Hexapoda					Cimicoidea			Orthotylini
1919235	Eukaryota	Arthropoda	Insecta	Coleoptera	Staphylinidae	Ecitomorpha	Ecitomorpha arachnoides		Opisthokonta	Eumetazoa											Bilateria	Protostomia	Ecdysozoa	Panarthropoda	Mandibulata	Pancrustacea	Dicondylia		Endopterygota					Neoptera	Staphyliniformia		Metazoa		cellular organisms	Tachyporinae group													Pterygota		Aleocharinae			Polyphaga	Hexapoda					Staphylinoidea			Ecitocharini
1919236	Eukaryota	Arthropoda	Insecta	Coleoptera	Staphylinidae	Tetradonia	Tetradonia laselvensis		Opisthokonta	Eumetazoa											Bilateria	Protostomia	Ecdysozoa	Panarthropoda	Mandibulata	Pancrustacea	Dicondylia		Endopterygota					Neoptera	Staphyliniformia		Metazoa		cellular organisms	Tachyporinae group													Pterygota		Aleocharinae			Polyphaga	Hexapoda					Staphylinoidea			Lomechusini
1919237	Eukaryota	Arthropoda	Insecta	Coleoptera	Staphylinidae	Tetradonia	Tetradonia lizonae		Opisthokonta	Eumetazoa											Bilateria	Protostomia	Ecdysozoa	Panarthropoda	Mandibulata	Pancrustacea	Dicondylia		Endopterygota					Neoptera	Staphyliniformia		Metazoa		cellular organisms	Tachyporinae group													Pterygota		Aleocharinae			Polyphaga	Hexapoda					Staphylinoidea			Lomechusini
1919238	Eukaryota	Arthropoda	Insecta	Coleoptera	Staphylinidae	Tetradonia	Tetradonia marginalis		Opisthokonta	Eumetazoa											Bilateria	Protostomia	Ecdysozoa	Panarthropoda	Mandibulata	Pancrustacea	Dicondylia		Endopterygota					Neoptera	Staphyliniformia		Metazoa		cellular organisms	Tachyporinae group													Pterygota		Aleocharinae			Polyphaga	Hexapoda					Staphylinoidea			Lomechusini
1919239	Eukaryota	Arthropoda	Insecta	Coleoptera	Staphylinidae	Tetradonia	Tetradonia tikalensis		Opisthokonta	Eumetazoa											Bilateria	Protostomia	Ecdysozoa	Panarthropoda	Mandibulata	Pancrustacea	Dicondylia		Endopterygota					Neoptera	Staphyliniformia		Metazoa		cellular organisms	Tachyporinae group													Pterygota		Aleocharinae			Polyphaga	Hexapoda					Staphylinoidea			Lomechusini
1919240	Eukaryota	Annelida	Clitellata	Branchiobdellida	Xironodrilidae	Holtodrilus			Opisthokonta	Eumetazoa											Bilateria	Protostomia	Spiralia	Lophotrochozoa													Metazoa		cellular organisms														Hirudinea
1919241	Eukaryota	Annelida	Clitellata	Branchiobdellida	Xironodrilidae	Holtodrilus	Holtodrilus truncatus		Opisthokonta	Eumetazoa											Bilateria	Protostomia	Spiralia	Lophotrochozoa													Metazoa		cellular organisms														Hirudinea
1919242	Eukaryota	Arthropoda	Insecta	Diptera	Culicidae	Aedes			Opisthokonta	Eumetazoa											Bilateria	Protostomia	Ecdysozoa	Panarthropoda	Mandibulata	Pancrustacea	Dicondylia		Endopterygota					Neoptera	Culicomorpha		Metazoa		cellular organisms														Pterygota		Culicinae	Rampamyia		Nematocera	Hexapoda					Culicoidea			Aedini
1919243	Eukaryota	Ctenophora	Tentaculata	Platyctenida	Lyroctenidae				Opisthokonta	Eumetazoa																											Metazoa		cellular organisms
1919244	Eukaryota	Ctenophora	Tentaculata	Platyctenida	Lyroctenidae	Lyrocteis			Opisthokonta	Eumetazoa																											Metazoa		cellular organisms
1919245	Eukaryota	Ctenophora	Tentaculata	Platyctenida	Lyroctenidae	Lyrocteis	Lyrocteis sp. LMC-2016		Opisthokonta	Eumetazoa																											Metazoa		cellular organisms	unclassified Lyrocteis
1919246	Eukaryota	Ctenophora	Nuda						Opisthokonta	Eumetazoa																											Metazoa		cellular organisms
1919247	Viruses	Cossaviricota	Papovaviricetes	Sepolyvirales	Polyomaviridae	Betapolyomavirus	Betapolyomavirus securanorvegicus		Monodnaviria																												Shotokuvirae
1919248	Bacteria	Proteobacteria	Alphaproteobacteria	Rhodobacterales	Rhodobacteraceae	Albidovulum	Albidovulum sp. bin36																																cellular organisms	unclassified Albidovulum
1919249	Bacteria	Proteobacteria	Gammaproteobacteria	Oceanospirillales	Endozoicomonadaceae	Kistimonas	Kistimonas sp. bin40																																cellular organisms	unclassified Kistimonas
1919250	Bacteria	Deinococcus-Thermus	Deinococci	Trueperales	Trueperaceae	Truepera	Truepera sp. bin119		Terrabacteria group																														cellular organisms	unclassified Truepera
1919251	Bacteria	Proteobacteria	Alphaproteobacteria	Rhodospirillales	Rhodospirillaceae	Defluviicoccus	Defluviicoccus sp. bin129																																cellular organisms	unclassified Defluviicoccus
1919252	Eukaryota	Arthropoda	Ostracoda	Podocopida	Cyprididae	Cyprideis	Cyprideis cf. australiensis IS-2016		Opisthokonta	Eumetazoa											Bilateria	Protostomia	Ecdysozoa	Panarthropoda	Mandibulata	Pancrustacea											Metazoa		cellular organisms														Podocopa					Cypridocopina	Crustacea				Oligostraca	Cypridoidea
1919254	Bacteria	Chloroflexi	Caldilineae	Caldilineales	Caldilineaceae				Terrabacteria group																														cellular organisms	unclassified Caldilineaceae
1919255	Eukaryota	Mollusca	Bivalvia		Clavagellidae	Bryopa			Opisthokonta	Eumetazoa											Bilateria	Protostomia	Spiralia	Lophotrochozoa	Heteroconchia									Euheterodonta			Metazoa		cellular organisms														Autobranchia											Pandoroidea	Anomalodesmata
1919256	Bacteria	Proteobacteria	Deltaproteobacteria	Desulfurellales	Desulfurellaceae																																		cellular organisms	unclassified Desulfurellaceae																			delta/epsilon subdivisions
1919257	Bacteria	Candidatus Poribacteria					Candidatus Poribacteria bacterium bin70		Bacteria candidate phyla																														cellular organisms	Bacteria incertae sedis	unclassified Candidatus Poribacteria
1919258	Bacteria	Proteobacteria	Deltaproteobacteria	Desulfurellales	Desulfurellaceae		Desulfurellaceae bacterium bin18																																cellular organisms	unclassified Desulfurellaceae																			delta/epsilon subdivisions
1919259	Bacteria	Cyanobacteria					Cyanobacteria bacterium bin9		Terrabacteria group	Cyanobacteria/Melainabacteria group																													cellular organisms	unclassified Cyanobacteria
1919260	Bacteria	Bacteroidota	Flavobacteriia	Flavobacteriales	Flavobacteriaceae		Flavobacteriaceae bacterium bin25		FCB group	Bacteroidetes/Chlorobi group																													cellular organisms	unclassified Flavobacteriaceae
1919261	Bacteria	Proteobacteria	Alphaproteobacteria	Rhodospirillales	Rhodospirillaceae		Rhodospirillaceae bacterium bin65																																cellular organisms	unclassified Rhodospirillaceae
1919262	Bacteria	Bacteroidota		Bacteroidetes Order II. Incertae sedis	Rhodothermaceae		Rhodothermaceae bacterium bin80		FCB group	Bacteroidetes/Chlorobi group																													cellular organisms	unclassified Rhodothermaceae
1919263	Bacteria	Spirochaetes	Spirochaetia	Spirochaetales	Spirochaetaceae		Spirochaetaceae bacterium bin103																																cellular organisms	unclassified Spirochaetaceae
1919264	Bacteria	Nitrospinae					Nitrospinae bacterium bin107		Nitrospinae/Tectomicrobia group																														cellular organisms	unclassified Nitrospinae
1919265	Bacteria	Proteobacteria	Alphaproteobacteria	Rhodobacterales	Rhodobacteraceae		Rhodobacteraceae bacterium bin131																																cellular organisms	unclassified Rhodobacteraceae
1919266	Bacteria	Proteobacteria					Proteobacteria bacterium bin106																																cellular organisms	unclassified Proteobacteria
1919267	Bacteria	Proteobacteria	Alphaproteobacteria				Alphaproteobacteria bacterium bin95																																cellular organisms	unclassified Alphaproteobacteria
1919268	Bacteria	Proteobacteria	Alphaproteobacteria				Alphaproteobacteria bacterium bin98																																cellular organisms	unclassified Alphaproteobacteria
1919269	Bacteria	Proteobacteria	Alphaproteobacteria				Alphaproteobacteria bacterium bin52																																cellular organisms	unclassified Alphaproteobacteria
1919270	Bacteria	Proteobacteria	Gammaproteobacteria				Gammaproteobacteria bacterium bin55																																cellular organisms	unclassified Gammaproteobacteria
1919271	Bacteria	Chloroflexi	Caldilineae	Caldilineales	Caldilineaceae		Caldilineaceae bacterium bin34		Terrabacteria group																														cellular organisms	unclassified Caldilineaceae
1919272	Bacteria	Chloroflexi	Caldilineae	Caldilineales	Caldilineaceae		Caldilineaceae bacterium bin5		Terrabacteria group																														cellular organisms	unclassified Caldilineaceae
1919273	Bacteria	Firmicutes	Clostridia	Eubacteriales	Peptococcaceae	Candidatus Desulfopertinax	Candidatus Desulfopertinax cowenii		Terrabacteria group																														cellular organisms
1919275	Eukaryota	Mollusca	Bivalvia	Adapedonta	Hiatellidae	Cyrtodaria			Opisthokonta	Eumetazoa											Bilateria	Protostomia	Spiralia	Lophotrochozoa	Heteroconchia									Euheterodonta			Metazoa		cellular organisms														Autobranchia											Hiatelloidea	Imparidentia
1919276	Bacteria	Firmicutes	Clostridia	Eubacteriales	Peptococcaceae	Candidatus Desulfopertinax			Terrabacteria group																														cellular organisms
1919277	Bacteria	Firmicutes	Bacilli	Bacillales	Bacillaceae	Anoxybacillus	Anoxybacillus karvacharensis		Terrabacteria group																														cellular organisms
1919279	Bacteria		Candidatus Sericytochromatia				Candidatus Sericytochromatia bacterium S15B-MN24 CBMW_12		Terrabacteria group	Cyanobacteria/Melainabacteria group																													cellular organisms	unclassified Candidatus Sericytochromatia
1919280	Bacteria		Candidatus Sericytochromatia				Candidatus Sericytochromatia bacterium S15B-MN24 RAAC_196		Terrabacteria group	Cyanobacteria/Melainabacteria group																													cellular organisms	unclassified Candidatus Sericytochromatia
1919281	Bacteria		Candidatus Sericytochromatia				Candidatus Sericytochromatia bacterium GL2-53 LSPB_72		Terrabacteria group	Cyanobacteria/Melainabacteria group																													cellular organisms	unclassified Candidatus Sericytochromatia
1919282	Eukaryota	Ascomycota	Sordariomycetes	Hypocreales	Hypocreaceae	Trichoderma	Trichoderma sp. 'cyanodichotomus'		Opisthokonta	saccharomyceta											leotiomyceta	sordariomyceta															Fungi		cellular organisms	unclassified Trichoderma													Hypocreomycetidae				Dikarya		Pezizomycotina
1919283	Eukaryota	Ascomycota	Sordariomycetes	Diaporthales	Melanconidaceae	Melanconis	Melanconis groenlandica		Opisthokonta	saccharomyceta											leotiomyceta	sordariomyceta															Fungi		cellular organisms														Sordariomycetidae				Dikarya		Pezizomycotina
1919710	Eukaryota	Ascomycota					Ascomycota sp. genotype 625 JMUR-2016		Opisthokonta																												Fungi		cellular organisms	unclassified Ascomycota																	Dikarya
1919711	Eukaryota	Ascomycota					Ascomycota sp. genotype 633 JMUR-2016		Opisthokonta																												Fungi		cellular organisms	unclassified Ascomycota																	Dikarya
1919712	Eukaryota	Ascomycota					Ascomycota sp. genotype 634 JMUR-2016		Opisthokonta																												Fungi		cellular organisms	unclassified Ascomycota																	Dikarya
1919713	Eukaryota	Ascomycota					Ascomycota sp. genotype 647 JMUR-2016		Opisthokonta																												Fungi		cellular organisms	unclassified Ascomycota																	Dikarya
1919714	Eukaryota	Ascomycota					Ascomycota sp. genotype 655 JMUR-2016		Opisthokonta																												Fungi		cellular organisms	unclassified Ascomycota																	Dikarya
1919715	Eukaryota	Ascomycota					Ascomycota sp. genotype 675 JMUR-2016		Opisthokonta																												Fungi		cellular organisms	unclassified Ascomycota																	Dikarya
1919716	Eukaryota	Ascomycota					Ascomycota sp. genotype 725 JMUR-2016		Opisthokonta																												Fungi		cellular organisms	unclassified Ascomycota																	Dikarya
1919717	Eukaryota	Ascomycota					Ascomycota sp. genotype 757 JMUR-2016		Opisthokonta																												Fungi		cellular organisms	unclassified Ascomycota																	Dikarya
1919718	Eukaryota	Ascomycota					Ascomycota sp. genotype 761 JMUR-2016		Opisthokonta																												Fungi		cellular organisms	unclassified Ascomycota																	Dikarya
1919719	Eukaryota	Ascomycota					Ascomycota sp. genotype 767 JMUR-2016		Opisthokonta																												Fungi		cellular organisms	unclassified Ascomycota																	Dikarya
1919720	Eukaryota	Ascomycota					Ascomycota sp. genotype 779 JMUR-2016		Opisthokonta																												Fungi		cellular organisms	unclassified Ascomycota																	Dikarya
1919721	Eukaryota	Ascomycota					Ascomycota sp. genotype 782 JMUR-2016		Opisthokonta																												Fungi		cellular organisms	unclassified Ascomycota																	Dikarya
1919722	Eukaryota	Ascomycota					Ascomycota sp. genotype 793 JMUR-2016		Opisthokonta																												Fungi		cellular organisms	unclassified Ascomycota																	Dikarya
1919723	Eukaryota	Ascomycota					Ascomycota sp. genotype 802 JMUR-2016		Opisthokonta																												Fungi		cellular organisms	unclassified Ascomycota																	Dikarya
1919724	Eukaryota	Ascomycota					Ascomycota sp. genotype 810 JMUR-2016		Opisthokonta																												Fungi		cellular organisms	unclassified Ascomycota																	Dikarya
1919725	Eukaryota	Ascomycota	Dothideomycetes				Dothideomycetes sp. genotype 627 JMUR-2016		Opisthokonta	saccharomyceta											leotiomyceta	dothideomyceta															Fungi		cellular organisms	unclassified Dothideomycetes																	Dikarya		Pezizomycotina
1919726	Eukaryota	Ascomycota	Dothideomycetes				Dothideomycetes sp. genotype 629 JMUR-2016		Opisthokonta	saccharomyceta											leotiomyceta	dothideomyceta															Fungi		cellular organisms	unclassified Dothideomycetes																	Dikarya		Pezizomycotina
1919727	Eukaryota	Ascomycota	Dothideomycetes				Dothideomycetes sp. genotype 630 JMUR-2016		Opisthokonta	saccharomyceta											leotiomyceta	dothideomyceta															Fungi		cellular organisms	unclassified Dothideomycetes																	Dikarya		Pezizomycotina
1919728	Eukaryota	Ascomycota	Dothideomycetes				Dothideomycetes sp. genotype 637 JMUR-2016		Opisthokonta	saccharomyceta											leotiomyceta	dothideomyceta															Fungi		cellular organisms	unclassified Dothideomycetes																	Dikarya		Pezizomycotina
1919729	Eukaryota	Ascomycota	Dothideomycetes				Dothideomycetes sp. genotype 646 JMUR-2016		Opisthokonta	saccharomyceta											leotiomyceta	dothideomyceta															Fungi		cellular organisms	unclassified Dothideomycetes																	Dikarya		Pezizomycotina
1919730	Eukaryota	Ascomycota	Dothideomycetes				Dothideomycetes sp. genotype 653 JMUR-2016		Opisthokonta	saccharomyceta											leotiomyceta	dothideomyceta															Fungi		cellular organisms	unclassified Dothideomycetes																	Dikarya		Pezizomycotina
1919731	Eukaryota	Ascomycota	Dothideomycetes				Dothideomycetes sp. genotype 654 JMUR-2016		Opisthokonta	saccharomyceta											leotiomyceta	dothideomyceta															Fungi		cellular organisms	unclassified Dothideomycetes																	Dikarya		Pezizomycotina
1919732	Eukaryota	Ascomycota	Dothideomycetes				Dothideomycetes sp. genotype 658 JMUR-2016		Opisthokonta	saccharomyceta											leotiomyceta	dothideomyceta															Fungi		cellular organisms	unclassified Dothideomycetes																	Dikarya		Pezizomycotina
1919733	Eukaryota	Ascomycota	Dothideomycetes				Dothideomycetes sp. genotype 662 JMUR-2016		Opisthokonta	saccharomyceta											leotiomyceta	dothideomyceta															Fungi		cellular organisms	unclassified Dothideomycetes																	Dikarya		Pezizomycotina
1919734	Eukaryota	Ascomycota	Dothideomycetes				Dothideomycetes sp. genotype 668 JMUR-2016		Opisthokonta	saccharomyceta											leotiomyceta	dothideomyceta															Fungi		cellular organisms	unclassified Dothideomycetes																	Dikarya		Pezizomycotina
1919735	Eukaryota	Ascomycota	Dothideomycetes				Dothideomycetes sp. genotype 670 JMUR-2016		Opisthokonta	saccharomyceta											leotiomyceta	dothideomyceta															Fungi		cellular organisms	unclassified Dothideomycetes																	Dikarya		Pezizomycotina
1919736	Eukaryota	Ascomycota	Dothideomycetes				Dothideomycetes sp. genotype 671 JMUR-2016		Opisthokonta	saccharomyceta											leotiomyceta	dothideomyceta															Fungi		cellular organisms	unclassified Dothideomycetes																	Dikarya		Pezizomycotina
1919737	Eukaryota	Ascomycota	Dothideomycetes				Dothideomycetes sp. genotype 678 JMUR-2016		Opisthokonta	saccharomyceta											leotiomyceta	dothideomyceta															Fungi		cellular organisms	unclassified Dothideomycetes																	Dikarya		Pezizomycotina
1919738	Eukaryota	Ascomycota	Dothideomycetes				Dothideomycetes sp. genotype 679 JMUR-2016		Opisthokonta	saccharomyceta											leotiomyceta	dothideomyceta															Fungi		cellular organisms	unclassified Dothideomycetes																	Dikarya		Pezizomycotina
1919739	Eukaryota	Ascomycota	Dothideomycetes				Dothideomycetes sp. genotype 680 JMUR-2016		Opisthokonta	saccharomyceta											leotiomyceta	dothideomyceta															Fungi		cellular organisms	unclassified Dothideomycetes																	Dikarya		Pezizomycotina
1919740	Eukaryota	Ascomycota	Dothideomycetes				Dothideomycetes sp. genotype 681 JMUR-2016		Opisthokonta	saccharomyceta											leotiomyceta	dothideomyceta															Fungi		cellular organisms	unclassified Dothideomycetes																	Dikarya		Pezizomycotina
1919741	Eukaryota	Ascomycota	Dothideomycetes				Dothideomycetes sp. genotype 683 JMUR-2016		Opisthokonta	saccharomyceta											leotiomyceta	dothideomyceta															Fungi		cellular organisms	unclassified Dothideomycetes																	Dikarya		Pezizomycotina
1919742	Eukaryota	Ascomycota	Dothideomycetes				Dothideomycetes sp. genotype 684 JMUR-2016		Opisthokonta	saccharomyceta											leotiomyceta	dothideomyceta															Fungi		cellular organisms	unclassified Dothideomycetes																	Dikarya		Pezizomycotina
1919743	Eukaryota	Ascomycota	Dothideomycetes				Dothideomycetes sp. genotype 685 JMUR-2016		Opisthokonta	saccharomyceta											leotiomyceta	dothideomyceta															Fungi		cellular organisms	unclassified Dothideomycetes																	Dikarya		Pezizomycotina
1919744	Eukaryota	Ascomycota	Dothideomycetes				Dothideomycetes sp. genotype 686 JMUR-2016		Opisthokonta	saccharomyceta											leotiomyceta	dothideomyceta															Fungi		cellular organisms	unclassified Dothideomycetes																	Dikarya		Pezizomycotina
1919745	Eukaryota	Ascomycota	Dothideomycetes				Dothideomycetes sp. genotype 688 JMUR-2016		Opisthokonta	saccharomyceta											leotiomyceta	dothideomyceta															Fungi		cellular organisms	unclassified Dothideomycetes																	Dikarya		Pezizomycotina
1919746	Eukaryota	Ascomycota	Dothideomycetes				Dothideomycetes sp. genotype 691 JMUR-2016		Opisthokonta	saccharomyceta											leotiomyceta	dothideomyceta															Fungi		cellular organisms	unclassified Dothideomycetes																	Dikarya		Pezizomycotina
1919747	Eukaryota	Ascomycota	Dothideomycetes				Dothideomycetes sp. genotype 692 JMUR-2016		Opisthokonta	saccharomyceta											leotiomyceta	dothideomyceta															Fungi		cellular organisms	unclassified Dothideomycetes																	Dikarya		Pezizomycotina
1919748	Eukaryota	Ascomycota	Dothideomycetes				Dothideomycetes sp. genotype 701 JMUR-2016		Opisthokonta	saccharomyceta											leotiomyceta	dothideomyceta															Fungi		cellular organisms	unclassified Dothideomycetes																	Dikarya		Pezizomycotina
1919749	Eukaryota	Ascomycota	Dothideomycetes				Dothideomycetes sp. genotype 702 JMUR-2016		Opisthokonta	saccharomyceta											leotiomyceta	dothideomyceta															Fungi		cellular organisms	unclassified Dothideomycetes																	Dikarya		Pezizomycotina
1919750	Eukaryota	Ascomycota	Dothideomycetes				Dothideomycetes sp. genotype 719 JMUR-2016		Opisthokonta	saccharomyceta											leotiomyceta	dothideomyceta															Fungi		cellular organisms	unclassified Dothideomycetes																	Dikarya		Pezizomycotina
1919751	Eukaryota	Ascomycota	Dothideomycetes				Dothideomycetes sp. genotype 720 JMUR-2016		Opisthokonta	saccharomyceta											leotiomyceta	dothideomyceta															Fungi		cellular organisms	unclassified Dothideomycetes																	Dikarya		Pezizomycotina
1919752	Eukaryota	Ascomycota	Dothideomycetes				Dothideomycetes sp. genotype 721 JMUR-2016		Opisthokonta	saccharomyceta											leotiomyceta	dothideomyceta															Fungi		cellular organisms	unclassified Dothideomycetes																	Dikarya		Pezizomycotina
1919753	Eukaryota	Ascomycota	Dothideomycetes				Dothideomycetes sp. genotype 724 JMUR-2016		Opisthokonta	saccharomyceta											leotiomyceta	dothideomyceta															Fungi		cellular organisms	unclassified Dothideomycetes																	Dikarya		Pezizomycotina
1919754	Eukaryota	Ascomycota	Dothideomycetes				Dothideomycetes sp. genotype 729 JMUR-2016		Opisthokonta	saccharomyceta											leotiomyceta	dothideomyceta															Fungi		cellular organisms	unclassified Dothideomycetes																	Dikarya		Pezizomycotina
1919755	Eukaryota	Ascomycota	Dothideomycetes				Dothideomycetes sp. genotype 744 JMUR-2016		Opisthokonta	saccharomyceta											leotiomyceta	dothideomyceta															Fungi		cellular organisms	unclassified Dothideomycetes																	Dikarya		Pezizomycotina
1919756	Eukaryota	Ascomycota	Dothideomycetes				Dothideomycetes sp. genotype 745 JMUR-2016		Opisthokonta	saccharomyceta											leotiomyceta	dothideomyceta															Fungi		cellular organisms	unclassified Dothideomycetes																	Dikarya		Pezizomycotina
1919757	Eukaryota	Ascomycota	Dothideomycetes				Dothideomycetes sp. genotype 746 JMUR-2016		Opisthokonta	saccharomyceta											leotiomyceta	dothideomyceta															Fungi		cellular organisms	unclassified Dothideomycetes																	Dikarya		Pezizomycotina
1919758	Eukaryota	Ascomycota	Dothideomycetes				Dothideomycetes sp. genotype 747 JMUR-2016		Opisthokonta	saccharomyceta											leotiomyceta	dothideomyceta															Fungi		cellular organisms	unclassified Dothideomycetes																	Dikarya		Pezizomycotina
1919759	Eukaryota	Ascomycota	Dothideomycetes				Dothideomycetes sp. genotype 748 JMUR-2016		Opisthokonta	saccharomyceta											leotiomyceta	dothideomyceta															Fungi		cellular organisms	unclassified Dothideomycetes																	Dikarya		Pezizomycotina
1919760	Eukaryota	Ascomycota	Dothideomycetes				Dothideomycetes sp. genotype 749 JMUR-2016		Opisthokonta	saccharomyceta											leotiomyceta	dothideomyceta															Fungi		cellular organisms	unclassified Dothideomycetes																	Dikarya		Pezizomycotina
1919761	Eukaryota	Ascomycota	Dothideomycetes				Dothideomycetes sp. genotype 751 JMUR-2016		Opisthokonta	saccharomyceta											leotiomyceta	dothideomyceta															Fungi		cellular organisms	unclassified Dothideomycetes																	Dikarya		Pezizomycotina
1919762	Eukaryota	Ascomycota	Dothideomycetes				Dothideomycetes sp. genotype 752 JMUR-2016		Opisthokonta	saccharomyceta											leotiomyceta	dothideomyceta															Fungi		cellular organisms	unclassified Dothideomycetes																	Dikarya		Pezizomycotina
1919763	Eukaryota	Ascomycota	Dothideomycetes				Dothideomycetes sp. genotype 754 JMUR-2016		Opisthokonta	saccharomyceta											leotiomyceta	dothideomyceta															Fungi		cellular organisms	unclassified Dothideomycetes																	Dikarya		Pezizomycotina
1919764	Eukaryota	Ascomycota	Dothideomycetes				Dothideomycetes sp. genotype 755 JMUR-2016		Opisthokonta	saccharomyceta											leotiomyceta	dothideomyceta															Fungi		cellular organisms	unclassified Dothideomycetes																	Dikarya		Pezizomycotina
1919765	Eukaryota	Ascomycota	Dothideomycetes				Dothideomycetes sp. genotype 760 JMUR-2016		Opisthokonta	saccharomyceta											leotiomyceta	dothideomyceta															Fungi		cellular organisms	unclassified Dothideomycetes																	Dikarya		Pezizomycotina
1919766	Eukaryota	Ascomycota	Dothideomycetes				Dothideomycetes sp. genotype 764 JMUR-2016		Opisthokonta	saccharomyceta											leotiomyceta	dothideomyceta															Fungi		cellular organisms	unclassified Dothideomycetes																	Dikarya		Pezizomycotina
1919767	Eukaryota	Ascomycota	Dothideomycetes				Dothideomycetes sp. genotype 769 JMUR-2016		Opisthokonta	saccharomyceta											leotiomyceta	dothideomyceta															Fungi		cellular organisms	unclassified Dothideomycetes																	Dikarya		Pezizomycotina
1919768	Eukaryota	Ascomycota	Dothideomycetes				Dothideomycetes sp. genotype 773 JMUR-2016		Opisthokonta	saccharomyceta											leotiomyceta	dothideomyceta															Fungi		cellular organisms	unclassified Dothideomycetes																	Dikarya		Pezizomycotina
1919769	Eukaryota	Ascomycota	Dothideomycetes				Dothideomycetes sp. genotype 774 JMUR-2016		Opisthokonta	saccharomyceta											leotiomyceta	dothideomyceta															Fungi		cellular organisms	unclassified Dothideomycetes																	Dikarya		Pezizomycotina
1919770	Eukaryota	Ascomycota	Dothideomycetes				Dothideomycetes sp. genotype 781 JMUR-2016		Opisthokonta	saccharomyceta											leotiomyceta	dothideomyceta															Fungi		cellular organisms	unclassified Dothideomycetes																	Dikarya		Pezizomycotina
1919771	Eukaryota	Ascomycota	Dothideomycetes				Dothideomycetes sp. genotype 783 JMUR-2016		Opisthokonta	saccharomyceta											leotiomyceta	dothideomyceta															Fungi		cellular organisms	unclassified Dothideomycetes																	Dikarya		Pezizomycotina
1919772	Eukaryota	Ascomycota	Dothideomycetes				Dothideomycetes sp. genotype 785 JMUR-2016		Opisthokonta	saccharomyceta											leotiomyceta	dothideomyceta															Fungi		cellular organisms	unclassified Dothideomycetes																	Dikarya		Pezizomycotina
1919773	Eukaryota	Ascomycota	Dothideomycetes				Dothideomycetes sp. genotype 788 JMUR-2016		Opisthokonta	saccharomyceta											leotiomyceta	dothideomyceta															Fungi		cellular organisms	unclassified Dothideomycetes																	Dikarya		Pezizomycotina
1919774	Eukaryota	Ascomycota	Dothideomycetes				Dothideomycetes sp. genotype 789 JMUR-2016		Opisthokonta	saccharomyceta											leotiomyceta	dothideomyceta															Fungi		cellular organisms	unclassified Dothideomycetes																	Dikarya		Pezizomycotina
1919775	Eukaryota	Ascomycota	Dothideomycetes				Dothideomycetes sp. genotype 790 JMUR-2016		Opisthokonta	saccharomyceta											leotiomyceta	dothideomyceta															Fungi		cellular organisms	unclassified Dothideomycetes																	Dikarya		Pezizomycotina
1919776	Eukaryota	Ascomycota	Dothideomycetes				Dothideomycetes sp. genotype 794 JMUR-2016		Opisthokonta	saccharomyceta											leotiomyceta	dothideomyceta															Fungi		cellular organisms	unclassified Dothideomycetes																	Dikarya		Pezizomycotina
1919777	Eukaryota	Ascomycota	Dothideomycetes				Dothideomycetes sp. genotype 795 JMUR-2016		Opisthokonta	saccharomyceta											leotiomyceta	dothideomyceta															Fungi		cellular organisms	unclassified Dothideomycetes																	Dikarya		Pezizomycotina
1919778	Eukaryota	Ascomycota	Dothideomycetes				Dothideomycetes sp. genotype 798 JMUR-2016		Opisthokonta	saccharomyceta											leotiomyceta	dothideomyceta															Fungi		cellular organisms	unclassified Dothideomycetes																	Dikarya		Pezizomycotina
1919779	Eukaryota	Ascomycota	Dothideomycetes				Dothideomycetes sp. genotype 799 JMUR-2016		Opisthokonta	saccharomyceta											leotiomyceta	dothideomyceta															Fungi		cellular organisms	unclassified Dothideomycetes																	Dikarya		Pezizomycotina
1919780	Eukaryota	Ascomycota	Dothideomycetes				Dothideomycetes sp. genotype 800 JMUR-2016		Opisthokonta	saccharomyceta											leotiomyceta	dothideomyceta															Fungi		cellular organisms	unclassified Dothideomycetes																	Dikarya		Pezizomycotina
1919781	Eukaryota	Ascomycota	Dothideomycetes				Dothideomycetes sp. genotype 803 JMUR-2016		Opisthokonta	saccharomyceta											leotiomyceta	dothideomyceta															Fungi		cellular organisms	unclassified Dothideomycetes																	Dikarya		Pezizomycotina
1919782	Eukaryota	Ascomycota	Dothideomycetes				Dothideomycetes sp. genotype 807 JMUR-2016		Opisthokonta	saccharomyceta											leotiomyceta	dothideomyceta															Fungi		cellular organisms	unclassified Dothideomycetes																	Dikarya		Pezizomycotina
1919783	Eukaryota	Ascomycota	Dothideomycetes				Dothideomycetes sp. genotype 808 JMUR-2016		Opisthokonta	saccharomyceta											leotiomyceta	dothideomyceta															Fungi		cellular organisms	unclassified Dothideomycetes																	Dikarya		Pezizomycotina
1919784	Eukaryota	Ascomycota	Dothideomycetes				Dothideomycetes sp. genotype 809 JMUR-2016		Opisthokonta	saccharomyceta											leotiomyceta	dothideomyceta															Fungi		cellular organisms	unclassified Dothideomycetes																	Dikarya		Pezizomycotina
1919785	Eukaryota	Ascomycota	Dothideomycetes				Dothideomycetes sp. genotype 811 JMUR-2016		Opisthokonta	saccharomyceta											leotiomyceta	dothideomyceta															Fungi		cellular organisms	unclassified Dothideomycetes																	Dikarya		Pezizomycotina
1919786	Eukaryota	Ascomycota	Dothideomycetes				Dothideomycetes sp. genotype 812 JMUR-2016		Opisthokonta	saccharomyceta											leotiomyceta	dothideomyceta															Fungi		cellular organisms	unclassified Dothideomycetes																	Dikarya		Pezizomycotina
1919787	Eukaryota	Ascomycota	Dothideomycetes				Dothideomycetes sp. genotype 813 JMUR-2016		Opisthokonta	saccharomyceta											leotiomyceta	dothideomyceta															Fungi		cellular organisms	unclassified Dothideomycetes																	Dikarya		Pezizomycotina
1919788	Eukaryota	Ascomycota	Dothideomycetes				Dothideomycetes sp. genotype 816 JMUR-2016		Opisthokonta	saccharomyceta											leotiomyceta	dothideomyceta															Fungi		cellular organisms	unclassified Dothideomycetes																	Dikarya		Pezizomycotina
1919789	Eukaryota	Ascomycota	Dothideomycetes				Dothideomycetes sp. genotype 822 JMUR-2016		Opisthokonta	saccharomyceta											leotiomyceta	dothideomyceta															Fungi		cellular organisms	unclassified Dothideomycetes																	Dikarya		Pezizomycotina
1919790	Eukaryota	Ascomycota	Dothideomycetes				Dothideomycetes sp. genotype 826 JMUR-2016		Opisthokonta	saccharomyceta											leotiomyceta	dothideomyceta															Fungi		cellular organisms	unclassified Dothideomycetes																	Dikarya		Pezizomycotina
1919791	Eukaryota	Ascomycota	Eurotiomycetes				Eurotiomycetes sp. genotype 631 JMUR-2016		Opisthokonta	saccharomyceta											leotiomyceta																Fungi		cellular organisms	unclassified Eurotiomycetes																	Dikarya		Pezizomycotina
1919792	Eukaryota	Ascomycota	Eurotiomycetes				Eurotiomycetes sp. genotype 699 JMUR-2016		Opisthokonta	saccharomyceta											leotiomyceta																Fungi		cellular organisms	unclassified Eurotiomycetes																	Dikarya		Pezizomycotina
1919793	Eukaryota	Ascomycota	Eurotiomycetes				Eurotiomycetes sp. genotype 703 JMUR-2016		Opisthokonta	saccharomyceta											leotiomyceta																Fungi		cellular organisms	unclassified Eurotiomycetes																	Dikarya		Pezizomycotina
1919794	Eukaryota	Ascomycota	Eurotiomycetes				Eurotiomycetes sp. genotype 704 JMUR-2016		Opisthokonta	saccharomyceta											leotiomyceta																Fungi		cellular organisms	unclassified Eurotiomycetes																	Dikarya		Pezizomycotina
1919795	Eukaryota	Ascomycota	Eurotiomycetes				Eurotiomycetes sp. genotype 716 JMUR-2016		Opisthokonta	saccharomyceta											leotiomyceta																Fungi		cellular organisms	unclassified Eurotiomycetes																	Dikarya		Pezizomycotina
1919796	Eukaryota	Ascomycota	Eurotiomycetes				Eurotiomycetes sp. genotype 718 JMUR-2016		Opisthokonta	saccharomyceta											leotiomyceta																Fungi		cellular organisms	unclassified Eurotiomycetes																	Dikarya		Pezizomycotina
1919797	Eukaryota	Ascomycota	Eurotiomycetes				Eurotiomycetes sp. genotype 728 JMUR-2016		Opisthokonta	saccharomyceta											leotiomyceta																Fungi		cellular organisms	unclassified Eurotiomycetes																	Dikarya		Pezizomycotina
1919798	Eukaryota	Ascomycota	Eurotiomycetes				Eurotiomycetes sp. genotype 763 JMUR-2016		Opisthokonta	saccharomyceta											leotiomyceta																Fungi		cellular organisms	unclassified Eurotiomycetes																	Dikarya		Pezizomycotina
1919799	Eukaryota	Ascomycota	Eurotiomycetes				Eurotiomycetes sp. genotype 777 JMUR-2016		Opisthokonta	saccharomyceta											leotiomyceta																Fungi		cellular organisms	unclassified Eurotiomycetes																	Dikarya		Pezizomycotina
1919800	Eukaryota	Ascomycota	Eurotiomycetes				Eurotiomycetes sp. genotype 801 JMUR-2016		Opisthokonta	saccharomyceta											leotiomyceta																Fungi		cellular organisms	unclassified Eurotiomycetes																	Dikarya		Pezizomycotina
1919801	Eukaryota	Ascomycota	Eurotiomycetes				Eurotiomycetes sp. genotype 804 JMUR-2016		Opisthokonta	saccharomyceta											leotiomyceta																Fungi		cellular organisms	unclassified Eurotiomycetes																	Dikarya		Pezizomycotina
1919802	Eukaryota	Ascomycota	Eurotiomycetes				Eurotiomycetes sp. genotype 819 JMUR-2016		Opisthokonta	saccharomyceta											leotiomyceta																Fungi		cellular organisms	unclassified Eurotiomycetes																	Dikarya		Pezizomycotina
1919803	Eukaryota	Ascomycota	Eurotiomycetes				Eurotiomycetes sp. genotype 821 JMUR-2016		Opisthokonta	saccharomyceta											leotiomyceta																Fungi		cellular organisms	unclassified Eurotiomycetes																	Dikarya		Pezizomycotina
1919804	Eukaryota	Ascomycota	Leotiomycetes				Leotiomycetes sp. genotype 625 JMUR-2016		Opisthokonta	saccharomyceta											leotiomyceta	sordariomyceta															Fungi		cellular organisms	unclassified Leotiomycetes																	Dikarya		Pezizomycotina
1919805	Eukaryota	Ascomycota	Leotiomycetes				Leotiomycetes sp. genotype 633 JMUR-2016		Opisthokonta	saccharomyceta											leotiomyceta	sordariomyceta															Fungi		cellular organisms	unclassified Leotiomycetes																	Dikarya		Pezizomycotina
1919806	Eukaryota	Ascomycota	Leotiomycetes				Leotiomycetes sp. genotype 636 JMUR-2016		Opisthokonta	saccharomyceta											leotiomyceta	sordariomyceta															Fungi		cellular organisms	unclassified Leotiomycetes																	Dikarya		Pezizomycotina
1919807	Eukaryota	Ascomycota	Leotiomycetes				Leotiomycetes sp. genotype 642 JMUR-2016		Opisthokonta	saccharomyceta											leotiomyceta	sordariomyceta															Fungi		cellular organisms	unclassified Leotiomycetes																	Dikarya		Pezizomycotina
1919808	Eukaryota	Ascomycota	Leotiomycetes				Leotiomycetes sp. genotype 643 JMUR-2016		Opisthokonta	saccharomyceta											leotiomyceta	sordariomyceta															Fungi		cellular organisms	unclassified Leotiomycetes																	Dikarya		Pezizomycotina
1919809	Eukaryota	Ascomycota	Leotiomycetes				Leotiomycetes sp. genotype 645 JMUR-2016		Opisthokonta	saccharomyceta											leotiomyceta	sordariomyceta															Fungi		cellular organisms	unclassified Leotiomycetes																	Dikarya		Pezizomycotina
1919810	Eukaryota	Ascomycota	Leotiomycetes				Leotiomycetes sp. genotype 648 JMUR-2016		Opisthokonta	saccharomyceta											leotiomyceta	sordariomyceta															Fungi		cellular organisms	unclassified Leotiomycetes																	Dikarya		Pezizomycotina
1919811	Eukaryota	Ascomycota	Leotiomycetes				Leotiomycetes sp. genotype 650 JMUR-2016		Opisthokonta	saccharomyceta											leotiomyceta	sordariomyceta															Fungi		cellular organisms	unclassified Leotiomycetes																	Dikarya		Pezizomycotina
1919812	Eukaryota	Ascomycota	Leotiomycetes				Leotiomycetes sp. genotype 652 JMUR-2016		Opisthokonta	saccharomyceta											leotiomyceta	sordariomyceta															Fungi		cellular organisms	unclassified Leotiomycetes																	Dikarya		Pezizomycotina
1919813	Eukaryota	Ascomycota	Leotiomycetes				Leotiomycetes sp. genotype 656 JMUR-2016		Opisthokonta	saccharomyceta											leotiomyceta	sordariomyceta															Fungi		cellular organisms	unclassified Leotiomycetes																	Dikarya		Pezizomycotina
1919814	Eukaryota	Ascomycota	Leotiomycetes				Leotiomycetes sp. genotype 657 JMUR-2016		Opisthokonta	saccharomyceta											leotiomyceta	sordariomyceta															Fungi		cellular organisms	unclassified Leotiomycetes																	Dikarya		Pezizomycotina
1919815	Eukaryota	Ascomycota	Leotiomycetes				Leotiomycetes sp. genotype 659 JMUR-2016		Opisthokonta	saccharomyceta											leotiomyceta	sordariomyceta															Fungi		cellular organisms	unclassified Leotiomycetes																	Dikarya		Pezizomycotina
1919816	Eukaryota	Ascomycota	Leotiomycetes				Leotiomycetes sp. genotype 660 JMUR-2016		Opisthokonta	saccharomyceta											leotiomyceta	sordariomyceta															Fungi		cellular organisms	unclassified Leotiomycetes																	Dikarya		Pezizomycotina
1919817	Eukaryota	Ascomycota	Leotiomycetes				Leotiomycetes sp. genotype 663 JMUR-2016		Opisthokonta	saccharomyceta											leotiomyceta	sordariomyceta															Fungi		cellular organisms	unclassified Leotiomycetes																	Dikarya		Pezizomycotina
1919818	Eukaryota	Ascomycota	Leotiomycetes				Leotiomycetes sp. genotype 664 JMUR-2016		Opisthokonta	saccharomyceta											leotiomyceta	sordariomyceta															Fungi		cellular organisms	unclassified Leotiomycetes																	Dikarya		Pezizomycotina
1919819	Eukaryota	Ascomycota	Leotiomycetes				Leotiomycetes sp. genotype 665 JMUR-2016		Opisthokonta	saccharomyceta											leotiomyceta	sordariomyceta															Fungi		cellular organisms	unclassified Leotiomycetes																	Dikarya		Pezizomycotina
1919820	Eukaryota	Ascomycota	Leotiomycetes				Leotiomycetes sp. genotype 666 JMUR-2016		Opisthokonta	saccharomyceta											leotiomyceta	sordariomyceta															Fungi		cellular organisms	unclassified Leotiomycetes																	Dikarya		Pezizomycotina
1919821	Eukaryota	Ascomycota	Leotiomycetes				Leotiomycetes sp. genotype 667 JMUR-2016		Opisthokonta	saccharomyceta											leotiomyceta	sordariomyceta															Fungi		cellular organisms	unclassified Leotiomycetes																	Dikarya		Pezizomycotina
1919822	Eukaryota	Ascomycota	Leotiomycetes				Leotiomycetes sp. genotype 672 JMUR-2016		Opisthokonta	saccharomyceta											leotiomyceta	sordariomyceta															Fungi		cellular organisms	unclassified Leotiomycetes																	Dikarya		Pezizomycotina
1919823	Eukaryota	Ascomycota	Leotiomycetes				Leotiomycetes sp. genotype 673 JMUR-2016		Opisthokonta	saccharomyceta											leotiomyceta	sordariomyceta															Fungi		cellular organisms	unclassified Leotiomycetes																	Dikarya		Pezizomycotina
1919824	Eukaryota	Ascomycota	Leotiomycetes				Leotiomycetes sp. genotype 674 JMUR-2016		Opisthokonta	saccharomyceta											leotiomyceta	sordariomyceta															Fungi		cellular organisms	unclassified Leotiomycetes																	Dikarya		Pezizomycotina
1919825	Eukaryota	Ascomycota	Leotiomycetes				Leotiomycetes sp. genotype 677 JMUR-2016		Opisthokonta	saccharomyceta											leotiomyceta	sordariomyceta															Fungi		cellular organisms	unclassified Leotiomycetes																	Dikarya		Pezizomycotina
1919826	Eukaryota	Ascomycota	Leotiomycetes				Leotiomycetes sp. genotype 689 JMUR-2016		Opisthokonta	saccharomyceta											leotiomyceta	sordariomyceta															Fungi		cellular organisms	unclassified Leotiomycetes																	Dikarya		Pezizomycotina
1919827	Eukaryota	Ascomycota	Leotiomycetes				Leotiomycetes sp. genotype 693 JMUR-2016		Opisthokonta	saccharomyceta											leotiomyceta	sordariomyceta															Fungi		cellular organisms	unclassified Leotiomycetes																	Dikarya		Pezizomycotina
1919828	Eukaryota	Ascomycota	Leotiomycetes				Leotiomycetes sp. genotype 694 JMUR-2016		Opisthokonta	saccharomyceta											leotiomyceta	sordariomyceta															Fungi		cellular organisms	unclassified Leotiomycetes																	Dikarya		Pezizomycotina
1919829	Eukaryota	Ascomycota	Leotiomycetes				Leotiomycetes sp. genotype 695 JMUR-2016		Opisthokonta	saccharomyceta											leotiomyceta	sordariomyceta															Fungi		cellular organisms	unclassified Leotiomycetes																	Dikarya		Pezizomycotina
1919830	Eukaryota	Ascomycota	Leotiomycetes				Leotiomycetes sp. genotype 696 JMUR-2016		Opisthokonta	saccharomyceta											leotiomyceta	sordariomyceta															Fungi		cellular organisms	unclassified Leotiomycetes																	Dikarya		Pezizomycotina
1919831	Eukaryota	Ascomycota	Leotiomycetes				Leotiomycetes sp. genotype 697 JMUR-2016		Opisthokonta	saccharomyceta											leotiomyceta	sordariomyceta															Fungi		cellular organisms	unclassified Leotiomycetes																	Dikarya		Pezizomycotina
1919832	Eukaryota	Ascomycota	Leotiomycetes				Leotiomycetes sp. genotype 698 JMUR-2016		Opisthokonta	saccharomyceta											leotiomyceta	sordariomyceta															Fungi		cellular organisms	unclassified Leotiomycetes																	Dikarya		Pezizomycotina
1919833	Eukaryota	Ascomycota	Leotiomycetes				Leotiomycetes sp. genotype 705 JMUR-2016		Opisthokonta	saccharomyceta											leotiomyceta	sordariomyceta															Fungi		cellular organisms	unclassified Leotiomycetes																	Dikarya		Pezizomycotina
1919834	Eukaryota	Ascomycota	Leotiomycetes				Leotiomycetes sp. genotype 706 JMUR-2016		Opisthokonta	saccharomyceta											leotiomyceta	sordariomyceta															Fungi		cellular organisms	unclassified Leotiomycetes																	Dikarya		Pezizomycotina
1919835	Eukaryota	Ascomycota	Leotiomycetes				Leotiomycetes sp. genotype 707 JMUR-2016		Opisthokonta	saccharomyceta											leotiomyceta	sordariomyceta															Fungi		cellular organisms	unclassified Leotiomycetes																	Dikarya		Pezizomycotina
1919836	Eukaryota	Ascomycota	Leotiomycetes				Leotiomycetes sp. genotype 709 JMUR-2016		Opisthokonta	saccharomyceta											leotiomyceta	sordariomyceta															Fungi		cellular organisms	unclassified Leotiomycetes																	Dikarya		Pezizomycotina
1919837	Eukaryota	Ascomycota	Leotiomycetes				Leotiomycetes sp. genotype 710 JMUR-2016		Opisthokonta	saccharomyceta											leotiomyceta	sordariomyceta															Fungi		cellular organisms	unclassified Leotiomycetes																	Dikarya		Pezizomycotina
1919838	Eukaryota	Ascomycota	Leotiomycetes				Leotiomycetes sp. genotype 711 JMUR-2016		Opisthokonta	saccharomyceta											leotiomyceta	sordariomyceta															Fungi		cellular organisms	unclassified Leotiomycetes																	Dikarya		Pezizomycotina
1919839	Eukaryota	Ascomycota	Leotiomycetes				Leotiomycetes sp. genotype 712 JMUR-2016		Opisthokonta	saccharomyceta											leotiomyceta	sordariomyceta															Fungi		cellular organisms	unclassified Leotiomycetes																	Dikarya		Pezizomycotina
1919840	Eukaryota	Ascomycota	Leotiomycetes				Leotiomycetes sp. genotype 717 JMUR-2016		Opisthokonta	saccharomyceta											leotiomyceta	sordariomyceta															Fungi		cellular organisms	unclassified Leotiomycetes																	Dikarya		Pezizomycotina
1919841	Eukaryota	Ascomycota	Leotiomycetes				Leotiomycetes sp. genotype 722 JMUR-2016		Opisthokonta	saccharomyceta											leotiomyceta	sordariomyceta															Fungi		cellular organisms	unclassified Leotiomycetes																	Dikarya		Pezizomycotina
1919842	Eukaryota	Ascomycota	Leotiomycetes				Leotiomycetes sp. genotype 723 JMUR-2016		Opisthokonta	saccharomyceta											leotiomyceta	sordariomyceta															Fungi		cellular organisms	unclassified Leotiomycetes																	Dikarya		Pezizomycotina
1919843	Eukaryota	Ascomycota	Leotiomycetes				Leotiomycetes sp. genotype 726 JMUR-2016		Opisthokonta	saccharomyceta											leotiomyceta	sordariomyceta															Fungi		cellular organisms	unclassified Leotiomycetes																	Dikarya		Pezizomycotina
1919844	Eukaryota	Ascomycota	Leotiomycetes				Leotiomycetes sp. genotype 727 JMUR-2016		Opisthokonta	saccharomyceta											leotiomyceta	sordariomyceta															Fungi		cellular organisms	unclassified Leotiomycetes																	Dikarya		Pezizomycotina
1919845	Eukaryota	Ascomycota	Leotiomycetes				Leotiomycetes sp. genotype 730 JMUR-2016		Opisthokonta	saccharomyceta											leotiomyceta	sordariomyceta															Fungi		cellular organisms	unclassified Leotiomycetes																	Dikarya		Pezizomycotina
1919846	Eukaryota	Ascomycota	Leotiomycetes				Leotiomycetes sp. genotype 733 JMUR-2016		Opisthokonta	saccharomyceta											leotiomyceta	sordariomyceta															Fungi		cellular organisms	unclassified Leotiomycetes																	Dikarya		Pezizomycotina
1919847	Eukaryota	Ascomycota	Leotiomycetes				Leotiomycetes sp. genotype 734 JMUR-2016		Opisthokonta	saccharomyceta											leotiomyceta	sordariomyceta															Fungi		cellular organisms	unclassified Leotiomycetes																	Dikarya		Pezizomycotina
1919848	Eukaryota	Ascomycota	Leotiomycetes				Leotiomycetes sp. genotype 740 JMUR-2016		Opisthokonta	saccharomyceta											leotiomyceta	sordariomyceta															Fungi		cellular organisms	unclassified Leotiomycetes																	Dikarya		Pezizomycotina
1919849	Eukaryota	Ascomycota	Leotiomycetes				Leotiomycetes sp. genotype 741 JMUR-2016		Opisthokonta	saccharomyceta											leotiomyceta	sordariomyceta															Fungi		cellular organisms	unclassified Leotiomycetes																	Dikarya		Pezizomycotina
1919850	Eukaryota	Ascomycota	Leotiomycetes				Leotiomycetes sp. genotype 766 JMUR-2016		Opisthokonta	saccharomyceta											leotiomyceta	sordariomyceta															Fungi		cellular organisms	unclassified Leotiomycetes																	Dikarya		Pezizomycotina
1919851	Eukaryota	Ascomycota	Leotiomycetes				Leotiomycetes sp. genotype 768 JMUR-2016		Opisthokonta	saccharomyceta											leotiomyceta	sordariomyceta															Fungi		cellular organisms	unclassified Leotiomycetes																	Dikarya		Pezizomycotina
1919852	Eukaryota	Ascomycota	Leotiomycetes				Leotiomycetes sp. genotype 770 JMUR-2016		Opisthokonta	saccharomyceta											leotiomyceta	sordariomyceta															Fungi		cellular organisms	unclassified Leotiomycetes																	Dikarya		Pezizomycotina
1919853	Eukaryota	Ascomycota	Leotiomycetes				Leotiomycetes sp. genotype 771 JMUR-2016		Opisthokonta	saccharomyceta											leotiomyceta	sordariomyceta															Fungi		cellular organisms	unclassified Leotiomycetes																	Dikarya		Pezizomycotina
1919854	Eukaryota	Ascomycota	Leotiomycetes				Leotiomycetes sp. genotype 776 JMUR-2016		Opisthokonta	saccharomyceta											leotiomyceta	sordariomyceta															Fungi		cellular organisms	unclassified Leotiomycetes																	Dikarya		Pezizomycotina
1919855	Eukaryota	Ascomycota	Leotiomycetes				Leotiomycetes sp. genotype 778 JMUR-2016		Opisthokonta	saccharomyceta											leotiomyceta	sordariomyceta															Fungi		cellular organisms	unclassified Leotiomycetes																	Dikarya		Pezizomycotina
1919856	Eukaryota	Ascomycota	Leotiomycetes				Leotiomycetes sp. genotype 780 JMUR-2016		Opisthokonta	saccharomyceta											leotiomyceta	sordariomyceta															Fungi		cellular organisms	unclassified Leotiomycetes																	Dikarya		Pezizomycotina
1919857	Eukaryota	Ascomycota	Leotiomycetes				Leotiomycetes sp. genotype 781 JMUR-2016		Opisthokonta	saccharomyceta											leotiomyceta	sordariomyceta															Fungi		cellular organisms	unclassified Leotiomycetes																	Dikarya		Pezizomycotina
1919858	Eukaryota	Ascomycota	Leotiomycetes				Leotiomycetes sp. genotype 783 JMUR-2016		Opisthokonta	saccharomyceta											leotiomyceta	sordariomyceta															Fungi		cellular organisms	unclassified Leotiomycetes																	Dikarya		Pezizomycotina
1919859	Eukaryota	Ascomycota	Leotiomycetes				Leotiomycetes sp. genotype 784 JMUR-2016		Opisthokonta	saccharomyceta											leotiomyceta	sordariomyceta															Fungi		cellular organisms	unclassified Leotiomycetes																	Dikarya		Pezizomycotina
1919860	Eukaryota	Ascomycota	Leotiomycetes				Leotiomycetes sp. genotype 785 JMUR-2016		Opisthokonta	saccharomyceta											leotiomyceta	sordariomyceta															Fungi		cellular organisms	unclassified Leotiomycetes																	Dikarya		Pezizomycotina
1919861	Eukaryota	Ascomycota	Leotiomycetes				Leotiomycetes sp. genotype 786 JMUR-2016		Opisthokonta	saccharomyceta											leotiomyceta	sordariomyceta															Fungi		cellular organisms	unclassified Leotiomycetes																	Dikarya		Pezizomycotina
1919862	Eukaryota	Ascomycota	Leotiomycetes				Leotiomycetes sp. genotype 787 JMUR-2016		Opisthokonta	saccharomyceta											leotiomyceta	sordariomyceta															Fungi		cellular organisms	unclassified Leotiomycetes																	Dikarya		Pezizomycotina
1919863	Eukaryota	Ascomycota	Leotiomycetes				Leotiomycetes sp. genotype 788 JMUR-2016		Opisthokonta	saccharomyceta											leotiomyceta	sordariomyceta															Fungi		cellular organisms	unclassified Leotiomycetes																	Dikarya		Pezizomycotina
1919864	Eukaryota	Ascomycota	Leotiomycetes				Leotiomycetes sp. genotype 797 JMUR-2016		Opisthokonta	saccharomyceta											leotiomyceta	sordariomyceta															Fungi		cellular organisms	unclassified Leotiomycetes																	Dikarya		Pezizomycotina
1919865	Eukaryota	Ascomycota	Leotiomycetes				Leotiomycetes sp. genotype 806 JMUR-2016		Opisthokonta	saccharomyceta											leotiomyceta	sordariomyceta															Fungi		cellular organisms	unclassified Leotiomycetes																	Dikarya		Pezizomycotina
1919866	Eukaryota	Ascomycota	Leotiomycetes				Leotiomycetes sp. genotype 817 JMUR-2016		Opisthokonta	saccharomyceta											leotiomyceta	sordariomyceta															Fungi		cellular organisms	unclassified Leotiomycetes																	Dikarya		Pezizomycotina
1919867	Eukaryota	Ascomycota	Leotiomycetes				Leotiomycetes sp. genotype 818 JMUR-2016		Opisthokonta	saccharomyceta											leotiomyceta	sordariomyceta															Fungi		cellular organisms	unclassified Leotiomycetes																	Dikarya		Pezizomycotina
1919868	Eukaryota	Ascomycota	Leotiomycetes				Leotiomycetes sp. genotype 820 JMUR-2016		Opisthokonta	saccharomyceta											leotiomyceta	sordariomyceta															Fungi		cellular organisms	unclassified Leotiomycetes																	Dikarya		Pezizomycotina
1919869	Eukaryota	Ascomycota	Leotiomycetes				Leotiomycetes sp. genotype 823 JMUR-2016		Opisthokonta	saccharomyceta											leotiomyceta	sordariomyceta															Fungi		cellular organisms	unclassified Leotiomycetes																	Dikarya		Pezizomycotina
1919870	Eukaryota	Ascomycota	Leotiomycetes				Leotiomycetes sp. genotype 827 JMUR-2016		Opisthokonta	saccharomyceta											leotiomyceta	sordariomyceta															Fungi		cellular organisms	unclassified Leotiomycetes																	Dikarya		Pezizomycotina
1919871	Eukaryota	Ascomycota	Pezizomycetes				Pezizomycetes sp. genotype 635 JMUR-2016		Opisthokonta	saccharomyceta																											Fungi		cellular organisms	unclassified Pezizomycetes																	Dikarya		Pezizomycotina
1919872	Eukaryota	Ascomycota	Pezizomycetes				Pezizomycetes sp. genotype 639 JMUR-2016		Opisthokonta	saccharomyceta																											Fungi		cellular organisms	unclassified Pezizomycetes																	Dikarya		Pezizomycotina
1919873	Eukaryota	Ascomycota	Pezizomycetes				Pezizomycetes sp. genotype 708 JMUR-2016		Opisthokonta	saccharomyceta																											Fungi		cellular organisms	unclassified Pezizomycetes																	Dikarya		Pezizomycotina
1919874	Eukaryota	Ascomycota	Pezizomycetes				Pezizomycetes sp. genotype 735 JMUR-2016		Opisthokonta	saccharomyceta																											Fungi		cellular organisms	unclassified Pezizomycetes																	Dikarya		Pezizomycotina
1919875	Eukaryota	Ascomycota	Sordariomycetes				Sordariomycetes sp. genotype 626 JMUR-2016		Opisthokonta	saccharomyceta											leotiomyceta	sordariomyceta															Fungi		cellular organisms	unclassified Sordariomycetes																	Dikarya		Pezizomycotina
1919876	Eukaryota	Ascomycota	Sordariomycetes				Sordariomycetes sp. genotype 628 JMUR-2016		Opisthokonta	saccharomyceta											leotiomyceta	sordariomyceta															Fungi		cellular organisms	unclassified Sordariomycetes																	Dikarya		Pezizomycotina
1919877	Eukaryota	Ascomycota	Sordariomycetes				Sordariomycetes sp. genotype 640 JMUR-2016		Opisthokonta	saccharomyceta											leotiomyceta	sordariomyceta															Fungi		cellular organisms	unclassified Sordariomycetes																	Dikarya		Pezizomycotina
1919878	Eukaryota	Ascomycota	Sordariomycetes				Sordariomycetes sp. genotype 641 JMUR-2016		Opisthokonta	saccharomyceta											leotiomyceta	sordariomyceta															Fungi		cellular organisms	unclassified Sordariomycetes																	Dikarya		Pezizomycotina
1919879	Eukaryota	Ascomycota	Sordariomycetes				Sordariomycetes sp. genotype 644 JMUR-2016		Opisthokonta	saccharomyceta											leotiomyceta	sordariomyceta															Fungi		cellular organisms	unclassified Sordariomycetes																	Dikarya		Pezizomycotina
1919880	Eukaryota	Ascomycota	Sordariomycetes				Sordariomycetes sp. genotype 649 JMUR-2016		Opisthokonta	saccharomyceta											leotiomyceta	sordariomyceta															Fungi		cellular organisms	unclassified Sordariomycetes																	Dikarya		Pezizomycotina
1919881	Eukaryota	Ascomycota	Sordariomycetes				Sordariomycetes sp. genotype 669 JMUR-2016		Opisthokonta	saccharomyceta											leotiomyceta	sordariomyceta															Fungi		cellular organisms	unclassified Sordariomycetes																	Dikarya		Pezizomycotina
1919882	Eukaryota	Ascomycota	Sordariomycetes				Sordariomycetes sp. genotype 682 JMUR-2016		Opisthokonta	saccharomyceta											leotiomyceta	sordariomyceta															Fungi		cellular organisms	unclassified Sordariomycetes																	Dikarya		Pezizomycotina
1919883	Eukaryota	Ascomycota	Sordariomycetes				Sordariomycetes sp. genotype 687 JMUR-2016		Opisthokonta	saccharomyceta											leotiomyceta	sordariomyceta															Fungi		cellular organisms	unclassified Sordariomycetes																	Dikarya		Pezizomycotina
1919884	Eukaryota	Ascomycota	Sordariomycetes				Sordariomycetes sp. genotype 690 JMUR-2016		Opisthokonta	saccharomyceta											leotiomyceta	sordariomyceta															Fungi		cellular organisms	unclassified Sordariomycetes																	Dikarya		Pezizomycotina
1919885	Eukaryota	Ascomycota	Sordariomycetes				Sordariomycetes sp. genotype 700 JMUR-2016		Opisthokonta	saccharomyceta											leotiomyceta	sordariomyceta															Fungi		cellular organisms	unclassified Sordariomycetes																	Dikarya		Pezizomycotina
1919886	Eukaryota	Ascomycota	Sordariomycetes				Sordariomycetes sp. genotype 714 JMUR-2016		Opisthokonta	saccharomyceta											leotiomyceta	sordariomyceta															Fungi		cellular organisms	unclassified Sordariomycetes																	Dikarya		Pezizomycotina
1919887	Eukaryota	Ascomycota	Sordariomycetes				Sordariomycetes sp. genotype 715 JMUR-2016		Opisthokonta	saccharomyceta											leotiomyceta	sordariomyceta															Fungi		cellular organisms	unclassified Sordariomycetes																	Dikarya		Pezizomycotina
1919888	Eukaryota	Ascomycota	Sordariomycetes				Sordariomycetes sp. genotype 731 JMUR-2016		Opisthokonta	saccharomyceta											leotiomyceta	sordariomyceta															Fungi		cellular organisms	unclassified Sordariomycetes																	Dikarya		Pezizomycotina
1919889	Eukaryota	Ascomycota	Sordariomycetes				Sordariomycetes sp. genotype 732 JMUR-2016		Opisthokonta	saccharomyceta											leotiomyceta	sordariomyceta															Fungi		cellular organisms	unclassified Sordariomycetes																	Dikarya		Pezizomycotina
1919890	Eukaryota	Ascomycota	Sordariomycetes				Sordariomycetes sp. genotype 736 JMUR-2016		Opisthokonta	saccharomyceta											leotiomyceta	sordariomyceta															Fungi		cellular organisms	unclassified Sordariomycetes																	Dikarya		Pezizomycotina
1919891	Eukaryota	Ascomycota	Sordariomycetes				Sordariomycetes sp. genotype 738 JMUR-2016		Opisthokonta	saccharomyceta											leotiomyceta	sordariomyceta															Fungi		cellular organisms	unclassified Sordariomycetes																	Dikarya		Pezizomycotina
1919892	Eukaryota	Ascomycota	Sordariomycetes				Sordariomycetes sp. genotype 739 JMUR-2016		Opisthokonta	saccharomyceta											leotiomyceta	sordariomyceta															Fungi		cellular organisms	unclassified Sordariomycetes																	Dikarya		Pezizomycotina
1919893	Eukaryota	Ascomycota	Sordariomycetes				Sordariomycetes sp. genotype 742 JMUR-2016		Opisthokonta	saccharomyceta											leotiomyceta	sordariomyceta															Fungi		cellular organisms	unclassified Sordariomycetes																	Dikarya		Pezizomycotina
1919894	Eukaryota	Ascomycota	Sordariomycetes				Sordariomycetes sp. genotype 743 JMUR-2016		Opisthokonta	saccharomyceta											leotiomyceta	sordariomyceta															Fungi		cellular organisms	unclassified Sordariomycetes																	Dikarya		Pezizomycotina
1919895	Eukaryota	Ascomycota	Sordariomycetes				Sordariomycetes sp. genotype 750 JMUR-2016		Opisthokonta	saccharomyceta											leotiomyceta	sordariomyceta															Fungi		cellular organisms	unclassified Sordariomycetes																	Dikarya		Pezizomycotina
1919896	Eukaryota	Ascomycota	Sordariomycetes				Sordariomycetes sp. genotype 753 JMUR-2016		Opisthokonta	saccharomyceta											leotiomyceta	sordariomyceta															Fungi		cellular organisms	unclassified Sordariomycetes																	Dikarya		Pezizomycotina
1919897	Eukaryota	Ascomycota	Sordariomycetes				Sordariomycetes sp. genotype 756 JMUR-2016		Opisthokonta	saccharomyceta											leotiomyceta	sordariomyceta															Fungi		cellular organisms	unclassified Sordariomycetes																	Dikarya		Pezizomycotina
1919898	Eukaryota	Ascomycota	Sordariomycetes				Sordariomycetes sp. genotype 758 JMUR-2016		Opisthokonta	saccharomyceta											leotiomyceta	sordariomyceta															Fungi		cellular organisms	unclassified Sordariomycetes																	Dikarya		Pezizomycotina
1919899	Eukaryota	Ascomycota	Sordariomycetes				Sordariomycetes sp. genotype 759 JMUR-2016		Opisthokonta	saccharomyceta											leotiomyceta	sordariomyceta															Fungi		cellular organisms	unclassified Sordariomycetes																	Dikarya		Pezizomycotina
1919900	Eukaryota	Ascomycota	Sordariomycetes				Sordariomycetes sp. genotype 772 JMUR-2016		Opisthokonta	saccharomyceta											leotiomyceta	sordariomyceta															Fungi		cellular organisms	unclassified Sordariomycetes																	Dikarya		Pezizomycotina
1919901	Eukaryota	Ascomycota	Sordariomycetes				Sordariomycetes sp. genotype 775 JMUR-2016		Opisthokonta	saccharomyceta											leotiomyceta	sordariomyceta															Fungi		cellular organisms	unclassified Sordariomycetes																	Dikarya		Pezizomycotina
1919902	Eukaryota	Ascomycota	Sordariomycetes				Sordariomycetes sp. genotype 784 JMUR-2016		Opisthokonta	saccharomyceta											leotiomyceta	sordariomyceta															Fungi		cellular organisms	unclassified Sordariomycetes																	Dikarya		Pezizomycotina
1919903	Eukaryota	Ascomycota	Sordariomycetes				Sordariomycetes sp. genotype 791 JMUR-2016		Opisthokonta	saccharomyceta											leotiomyceta	sordariomyceta															Fungi		cellular organisms	unclassified Sordariomycetes																	Dikarya		Pezizomycotina
1919904	Eukaryota	Ascomycota	Sordariomycetes				Sordariomycetes sp. genotype 792 JMUR-2016		Opisthokonta	saccharomyceta											leotiomyceta	sordariomyceta															Fungi		cellular organisms	unclassified Sordariomycetes																	Dikarya		Pezizomycotina
1919905	Eukaryota	Ascomycota	Sordariomycetes				Sordariomycetes sp. genotype 796 JMUR-2016		Opisthokonta	saccharomyceta											leotiomyceta	sordariomyceta															Fungi		cellular organisms	unclassified Sordariomycetes																	Dikarya		Pezizomycotina
1919906	Eukaryota	Ascomycota	Sordariomycetes				Sordariomycetes sp. genotype 805 JMUR-2016		Opisthokonta	saccharomyceta											leotiomyceta	sordariomyceta															Fungi		cellular organisms	unclassified Sordariomycetes																	Dikarya		Pezizomycotina
1919907	Eukaryota	Ascomycota	Sordariomycetes				Sordariomycetes sp. genotype 825 JMUR-2016		Opisthokonta	saccharomyceta											leotiomyceta	sordariomyceta															Fungi		cellular organisms	unclassified Sordariomycetes																	Dikarya		Pezizomycotina
1919908	Eukaryota	Ascomycota	Sordariomycetes				Sordariomycetes sp. genotype 828 JMUR-2016		Opisthokonta	saccharomyceta											leotiomyceta	sordariomyceta															Fungi		cellular organisms	unclassified Sordariomycetes																	Dikarya		Pezizomycotina
1919909	Eukaryota						fungal sp. genotype 632 JMUR-2016		Opisthokonta																												Fungi		cellular organisms	unclassified Fungi
1919910	Eukaryota						fungal sp. genotype 650 JMUR-2016		Opisthokonta																												Fungi		cellular organisms	unclassified Fungi
1919911	Eukaryota						fungal sp. genotype 651 JMUR-2016		Opisthokonta																												Fungi		cellular organisms	unclassified Fungi
1919912	Eukaryota						fungal sp. genotype 661 JMUR-2016		Opisthokonta																												Fungi		cellular organisms	unclassified Fungi
1919913	Eukaryota						fungal sp. genotype 690 JMUR-2016		Opisthokonta																												Fungi		cellular organisms	unclassified Fungi
1919914	Eukaryota						fungal sp. genotype 713 JMUR-2016		Opisthokonta																												Fungi		cellular organisms	unclassified Fungi
1919915	Eukaryota						fungal sp. genotype 729 JMUR-2016		Opisthokonta																												Fungi		cellular organisms	unclassified Fungi
1919916	Eukaryota						fungal sp. genotype 737 JMUR-2016		Opisthokonta																												Fungi		cellular organisms	unclassified Fungi
1919917	Eukaryota						fungal sp. genotype 762 JMUR-2016		Opisthokonta																												Fungi		cellular organisms	unclassified Fungi
1919918	Eukaryota						fungal sp. genotype 765 JMUR-2016		Opisthokonta																												Fungi		cellular organisms	unclassified Fungi
1919919	Eukaryota						fungal sp. genotype 775 JMUR-2016		Opisthokonta																												Fungi		cellular organisms	unclassified Fungi
1919920	Eukaryota						fungal sp. genotype 786 JMUR-2016		Opisthokonta																												Fungi		cellular organisms	unclassified Fungi
1919921	Eukaryota						fungal sp. genotype 814 JMUR-2016		Opisthokonta																												Fungi		cellular organisms	unclassified Fungi
1919922	Eukaryota						fungal sp. genotype 824 JMUR-2016		Opisthokonta																												Fungi		cellular organisms	unclassified Fungi
1919964	Bacteria	Proteobacteria	Alphaproteobacteria	Sphingomonadales	Sphingomonadaceae	Sphingomonas	Sphingomonas sp. SA_01																																cellular organisms	unclassified Sphingomonas
1919965	Bacteria	Proteobacteria	Alphaproteobacteria	Hyphomicrobiales	Rhizobiaceae	Ensifer	Ensifer sp. SA_02																																cellular organisms	Sinorhizobium/Ensifer group	unclassified Ensifer
1919966	Bacteria	Proteobacteria	Alphaproteobacteria	Hyphomicrobiales	Brucellaceae	Ochrobactrum	Ochrobactrum sp. SA_03																																cellular organisms	Brucella/Ochrobactrum group	unclassified Ochrobactrum
1919967	Bacteria	Proteobacteria	Alphaproteobacteria	Rhodobacterales	Rhodobacteraceae	Paracoccus	Paracoccus sp. SA_04																																cellular organisms	unclassified Paracoccus (in: Bacteria)
1919968	Bacteria	Proteobacteria	Alphaproteobacteria	Hyphomicrobiales	Rhizobiaceae	Rhizobium	Rhizobium sp. SA_05																																cellular organisms	Rhizobium/Agrobacterium group	unclassified Rhizobium
1919969	Bacteria	Proteobacteria	Alphaproteobacteria	Hyphomicrobiales	Rhizobiaceae	Rhizobium	Rhizobium sp. SA_06																																cellular organisms	Rhizobium/Agrobacterium group	unclassified Rhizobium
1919970	Bacteria	Proteobacteria	Alphaproteobacteria	Hyphomicrobiales	Kaistiaceae	Kaistia	Kaistia sp. SA_07																																cellular organisms	unclassified Kaistia
1919971	Bacteria	Proteobacteria	Betaproteobacteria	Rhodocyclales	Zoogloeaceae	Thauera	Thauera sp. SA_08																																cellular organisms	unclassified Thauera
1919972	Bacteria	Proteobacteria	Betaproteobacteria	Burkholderiales	Comamonadaceae	Diaphorobacter	Diaphorobacter sp. SA_09																																cellular organisms	unclassified Diaphorobacter
1919973	Bacteria	Proteobacteria	Betaproteobacteria	Burkholderiales	Comamonadaceae	Variovorax	Variovorax sp. SA_10																																cellular organisms	unclassified Variovorax
1919974	Bacteria	Proteobacteria	Betaproteobacteria	Burkholderiales	Burkholderiaceae	Cupriavidus	Cupriavidus sp. SA_11																																cellular organisms	unclassified Cupriavidus
1919975	Bacteria	Proteobacteria	Betaproteobacteria	Burkholderiales	Comamonadaceae	Hydrogenophaga	Hydrogenophaga sp. SA_12																																cellular organisms	unclassified Hydrogenophaga
1919976	Bacteria	Proteobacteria	Betaproteobacteria	Burkholderiales	Alcaligenaceae	Achromobacter	Achromobacter sp. SA_13																																cellular organisms	unclassified Achromobacter
1919977	Bacteria	Proteobacteria	Gammaproteobacteria	Moraxellales	Moraxellaceae	Acinetobacter	Acinetobacter sp. SA_14																																cellular organisms	unclassified Acinetobacter
1919978	Bacteria	Proteobacteria	Gammaproteobacteria	Xanthomonadales	Xanthomonadaceae	Pseudoxanthomonas	Pseudoxanthomonas sp. SA_15																																cellular organisms	unclassified Pseudoxanthomonas
1919979	Bacteria	Proteobacteria	Gammaproteobacteria	Pseudomonadales	Pseudomonadaceae	Pseudomonas	Pseudomonas sp. SA_16																																cellular organisms	unclassified Pseudomonas
1919980	Bacteria	Actinobacteria	Actinomycetia	Micrococcales	Micrococcaceae	Arthrobacter	Arthrobacter sp. SA_17		Terrabacteria group																														cellular organisms	unclassified Arthrobacter
1919981	Bacteria	Actinobacteria	Actinomycetia	Corynebacteriales	Nocardiaceae	Rhodococcus	Rhodococcus sp. SA_18		Terrabacteria group																														cellular organisms	unclassified Rhodococcus
1919982	Bacteria	Actinobacteria	Actinomycetia	Corynebacteriales	Mycobacteriaceae	Mycobacterium	Mycobacterium sp. SA_19		Terrabacteria group																														cellular organisms	unclassified Mycobacterium
1919983	Bacteria	Actinobacteria	Actinomycetia	Micrococcales	Microbacteriaceae	Microbacterium	Microbacterium sp. SA_20		Terrabacteria group																														cellular organisms	unclassified Microbacterium
1919984	Bacteria	Actinobacteria	Actinomycetia	Corynebacteriales	Gordoniaceae	Gordonia	Gordonia sp. SA_21		Terrabacteria group																														cellular organisms	unclassified Gordonia
1919985	Bacteria	Actinobacteria	Actinomycetia	Corynebacteriales	Gordoniaceae	Gordonia	Gordonia sp. SA_22		Terrabacteria group																														cellular organisms	unclassified Gordonia
1919986	Bacteria	Actinobacteria	Actinomycetia	Propionibacteriales	Nocardioidaceae	Aeromicrobium	Aeromicrobium sp. SA_23		Terrabacteria group																														cellular organisms	unclassified Aeromicrobium
1919987	Bacteria	Actinobacteria	Actinomycetia	Streptomycetales	Streptomycetaceae	Streptomyces	Streptomyces sp. SA_24		Terrabacteria group																														cellular organisms	unclassified Streptomyces
1919988	Bacteria	Actinobacteria	Actinomycetia	Corynebacteriales	Nocardiaceae	Rhodococcus	Rhodococcus sp. SA_25		Terrabacteria group																														cellular organisms	unclassified Rhodococcus
1919989	Bacteria	Actinobacteria	Actinomycetia	Streptomycetales	Streptomycetaceae	Streptomyces	Streptomyces sp. SA_26		Terrabacteria group																														cellular organisms	unclassified Streptomyces
1919990	Bacteria	Firmicutes	Bacilli	Bacillales	Bacillaceae	Lysinibacillus	Lysinibacillus sp. SA_27		Terrabacteria group																														cellular organisms	unclassified Lysinibacillus
1919991	Bacteria	Firmicutes	Bacilli	Bacillales	Planococcaceae	Rummeliibacillus	Rummeliibacillus sp. SA_28		Terrabacteria group																														cellular organisms	unclassified Rummeliibacillus
1919992	Bacteria	Firmicutes	Bacilli	Bacillales	Bacillaceae	Bacillus	Bacillus sp. SA_29		Terrabacteria group																														cellular organisms	unclassified Bacillus (in: Bacteria)
1919993	Bacteria	Firmicutes	Bacilli	Bacillales	Bacillaceae	Bacillus	Bacillus sp. SA_30		Terrabacteria group																														cellular organisms	unclassified Bacillus (in: Bacteria)
1919994	Viruses	Negarnaviricota	Insthoviricetes	Articulavirales	Orthomyxoviridae	Alphainfluenzavirus	Influenza A virus		Riboviria																												Orthornavirae		Influenza A virus (A/swine/South Dakota/A01678473/2016(H3N2))										H3N2 subtype										Polyploviricotina
1919997	Eukaryota	Streptophyta	Magnoliopsida	Fabales	Fabaceae	Caragana	Caragana potaninii		Embryophyta	Tracheophyta	50 kb inversion clade	NPAAA clade	Hologalegina	IRL clade							Euphyllophyta	Spermatophyta	Mesangiospermae	eudicotyledons	Gunneridae	Pentapetalae	rosids	fabids									Viridiplantae		cellular organisms																Papilionoideae				Streptophytina								Caraganeae
1919998	Eukaryota	Mollusca	Bivalvia	Venerida	Veneridae	Mysia			Opisthokonta	Eumetazoa											Bilateria	Protostomia	Spiralia	Lophotrochozoa	Heteroconchia	Neoheterodontei								Euheterodonta			Metazoa		cellular organisms														Autobranchia											Veneroidea	Imparidentia
1920000	Eukaryota	Mollusca	Bivalvia	Gastrochaenida	Gastrochaenidae	Rocellaria			Opisthokonta	Eumetazoa											Bilateria	Protostomia	Spiralia	Lophotrochozoa	Heteroconchia									Euheterodonta			Metazoa		cellular organisms														Autobranchia											Gastrochaenoidea	Imparidentia
1920001	Eukaryota	Mollusca	Bivalvia	Cardiida	Tellinidae	Ameritella	Ameritella versicolor		Opisthokonta	Eumetazoa											Bilateria	Protostomia	Spiralia	Lophotrochozoa	Heteroconchia	Neoheterodontei								Euheterodonta			Metazoa		cellular organisms														Autobranchia											Tellinoidea	Imparidentia
1920002	Eukaryota	Mollusca	Bivalvia		Clavagellidae	Bryopa	Bryopa melitensis		Opisthokonta	Eumetazoa											Bilateria	Protostomia	Spiralia	Lophotrochozoa	Heteroconchia									Euheterodonta			Metazoa		cellular organisms														Autobranchia											Pandoroidea	Anomalodesmata
1920003	Eukaryota	Mollusca	Bivalvia		Cuspidariidae	Cuspidaria	Cuspidaria latesulcata		Opisthokonta	Eumetazoa											Bilateria	Protostomia	Spiralia	Lophotrochozoa	Heteroconchia									Euheterodonta			Metazoa		cellular organisms														Autobranchia											Poromyoidea	Anomalodesmata
1920004	Eukaryota	Mollusca	Bivalvia	Adapedonta	Hiatellidae	Cyrtodaria	Cyrtodaria siliqua		Opisthokonta	Eumetazoa											Bilateria	Protostomia	Spiralia	Lophotrochozoa	Heteroconchia									Euheterodonta			Metazoa		cellular organisms														Autobranchia											Hiatelloidea	Imparidentia
1920005	Eukaryota	Mollusca	Bivalvia	Cardiida	Cardiidae	Dallocardia	Dallocardia muricata		Opisthokonta	Eumetazoa											Bilateria	Protostomia	Spiralia	Lophotrochozoa	Heteroconchia	Neoheterodontei								Euheterodonta			Metazoa		cellular organisms														Autobranchia		Trachycardiinae									Cardioidea	Imparidentia
1920006	Eukaryota	Mollusca	Bivalvia	Galeommatida	Galeommatidae	Divariscintilla	Divariscintilla octotentaculata		Opisthokonta	Eumetazoa											Bilateria	Protostomia	Spiralia	Lophotrochozoa	Heteroconchia									Euheterodonta			Metazoa		cellular organisms														Autobranchia											Galeommatoidea	Imparidentia
1920007	Eukaryota	Mollusca	Bivalvia	Cardiida	Donacidae	Donax	Donax variegatus		Opisthokonta	Eumetazoa											Bilateria	Protostomia	Spiralia	Lophotrochozoa	Heteroconchia	Neoheterodontei								Euheterodonta			Metazoa		cellular organisms														Autobranchia											Tellinoidea	Imparidentia
1920008	Eukaryota	Mollusca	Bivalvia	Venerida	Veneridae	Dosinia	Dosinia nedigna		Opisthokonta	Eumetazoa											Bilateria	Protostomia	Spiralia	Lophotrochozoa	Heteroconchia	Neoheterodontei								Euheterodonta			Metazoa		cellular organisms														Autobranchia											Veneroidea	Imparidentia
1920009	Eukaryota	Mollusca	Bivalvia	Cardiida	Psammobiidae	Gari	Gari maculosa		Opisthokonta	Eumetazoa											Bilateria	Protostomia	Spiralia	Lophotrochozoa	Heteroconchia	Neoheterodontei								Euheterodonta			Metazoa		cellular organisms														Autobranchia											Tellinoidea	Imparidentia
1920010	Eukaryota	Mollusca	Bivalvia	Venerida	Veneridae	Irus	Irus cumingii		Opisthokonta	Eumetazoa											Bilateria	Protostomia	Spiralia	Lophotrochozoa	Heteroconchia	Neoheterodontei								Euheterodonta			Metazoa		cellular organisms														Autobranchia											Veneroidea	Imparidentia
1920011	Eukaryota	Mollusca	Bivalvia		Laternulidae	Laternula	Laternula gracilis		Opisthokonta	Eumetazoa											Bilateria	Protostomia	Spiralia	Lophotrochozoa	Heteroconchia									Euheterodonta			Metazoa		cellular organisms														Autobranchia											Pandoroidea	Anomalodesmata
1920012	Eukaryota	Mollusca	Bivalvia	Venerida	Mactridae	Mactra	Mactra violacea		Opisthokonta	Eumetazoa											Bilateria	Protostomia	Spiralia	Lophotrochozoa	Heteroconchia	Neoheterodontei								Euheterodonta			Metazoa		cellular organisms														Autobranchia											Mactroidea	Imparidentia
1920013	Eukaryota	Mollusca	Bivalvia	Unionida	Mutelidae	Mutela	Mutela hargeri		Opisthokonta	Eumetazoa											Bilateria	Protostomia	Spiralia	Lophotrochozoa	Heteroconchia												Metazoa		cellular organisms														Autobranchia											Muteloidea	Palaeoheterodonta
1920014	Eukaryota	Mollusca	Bivalvia	Venerida	Veneridae	Mysia	Mysia undata		Opisthokonta	Eumetazoa											Bilateria	Protostomia	Spiralia	Lophotrochozoa	Heteroconchia	Neoheterodontei								Euheterodonta			Metazoa		cellular organisms														Autobranchia											Veneroidea	Imparidentia
1920015	Eukaryota	Mollusca	Bivalvia	Venerida	Sphaeriidae	Pisidium	Pisidium walkeri		Opisthokonta	Eumetazoa											Bilateria	Protostomia	Spiralia	Lophotrochozoa	Heteroconchia	Neoheterodontei								Euheterodonta			Metazoa		cellular organisms														Autobranchia											Cyrenoidea	Imparidentia
1920016	Eukaryota	Mollusca	Bivalvia	Gastrochaenida	Gastrochaenidae	Rocellaria	Rocellaria dubia		Opisthokonta	Eumetazoa											Bilateria	Protostomia	Spiralia	Lophotrochozoa	Heteroconchia									Euheterodonta			Metazoa		cellular organisms														Autobranchia											Gastrochaenoidea	Imparidentia
1920017	Eukaryota	Mollusca	Bivalvia	Cardiida	Semelidae	Semele	Semele cordiformis		Opisthokonta	Eumetazoa											Bilateria	Protostomia	Spiralia	Lophotrochozoa	Heteroconchia	Neoheterodontei								Euheterodonta			Metazoa		cellular organisms														Autobranchia											Tellinoidea	Imparidentia
1920018	Eukaryota	Mollusca	Bivalvia	Cardiida	Semelidae	Semele	Semele purpurascens		Opisthokonta	Eumetazoa											Bilateria	Protostomia	Spiralia	Lophotrochozoa	Heteroconchia	Neoheterodontei								Euheterodonta			Metazoa		cellular organisms														Autobranchia											Tellinoidea	Imparidentia
1920019	Eukaryota	Mollusca	Bivalvia	Myida	Myidae	Sphenia	Sphenia fragilis		Opisthokonta	Eumetazoa											Bilateria	Protostomia	Spiralia	Lophotrochozoa	Heteroconchia	Neoheterodontei								Euheterodonta			Metazoa		cellular organisms														Autobranchia											Myoidea	Imparidentia
1920021	Eukaryota	Streptophyta	Magnoliopsida	Poales	Poaceae	Cynodon	Cynodon dactylon x Cynodon transvaalensis		Embryophyta	Tracheophyta											Euphyllophyta	Spermatophyta	Mesangiospermae	Liliopsida	commelinids	PACMAD clade											Viridiplantae		cellular organisms														Petrosaviidae		Chloridoideae				Streptophytina			Eleusininae					Cynodonteae
1920022	Eukaryota	Mollusca	Bivalvia	Pectinida	Pectinidae	Cyclopecten	Cyclopecten sp. DJC-2016		Opisthokonta	Eumetazoa											Bilateria	Protostomia	Spiralia	Lophotrochozoa	Pteriomorphia												Metazoa		cellular organisms	unclassified Cyclopecten													Autobranchia											Pectinoidea
1920023	Eukaryota	Mollusca	Bivalvia	Mytilida	Mytilidae	Dacrydium	Dacrydium sp. DJC-2016		Opisthokonta	Eumetazoa											Bilateria	Protostomia	Spiralia	Lophotrochozoa	Pteriomorphia												Metazoa		cellular organisms	unclassified Dacrydium (in: Mollusca)													Autobranchia		Modiolinae									Mytiloidea
1920024	Eukaryota	Mollusca	Bivalvia	Ostreida	Dimyidae	Dimya	Dimya sp. DJC-2016		Opisthokonta	Eumetazoa											Bilateria	Protostomia	Spiralia	Lophotrochozoa	Pteriomorphia												Metazoa		cellular organisms	unclassified Dimya													Autobranchia											Ostreoidea
1920025	Eukaryota	Mollusca	Bivalvia	Lucinida	Ungulinidae	Diplodonta	Diplodonta sp. DJC-2016		Opisthokonta	Eumetazoa											Bilateria	Protostomia	Spiralia	Lophotrochozoa	Heteroconchia									Euheterodonta			Metazoa		cellular organisms	unclassified Diplodonta													Autobranchia											Lucinoidea	Imparidentia
1920026	Eukaryota	Mollusca	Bivalvia	Nuculanida	Neilonellidae	Neilonella	Neilonella cf. corpulenta DJC-2016		Opisthokonta	Eumetazoa											Bilateria	Protostomia	Spiralia	Lophotrochozoa													Metazoa		cellular organisms														Protobranchia
1920027	Eukaryota	Mollusca	Bivalvia	Arcoida	Philobryidae	Neocardia	Neocardia sp. DJC-2016		Opisthokonta	Eumetazoa											Bilateria	Protostomia	Spiralia	Lophotrochozoa	Pteriomorphia												Metazoa		cellular organisms	unclassified Neocardia													Autobranchia											Limopsoidea
1920028	Eukaryota	Mollusca	Bivalvia	Pectinida	Plicatulidae	Plicatula	Plicatula sp. DJC-2016		Opisthokonta	Eumetazoa											Bilateria	Protostomia	Spiralia	Lophotrochozoa	Pteriomorphia												Metazoa		cellular organisms	unclassified Plicatula													Autobranchia											Plicatuloidea
1920029	Bacteria	Bacteroidota	Flavobacteriia	Flavobacteriales	Flavobacteriaceae	Flavobacterium	Flavobacterium sp. YO12		FCB group	Bacteroidetes/Chlorobi group																													cellular organisms	unclassified Flavobacterium
1920030	Bacteria	Bacteroidota	Flavobacteriia	Flavobacteriales	Flavobacteriaceae	Flavobacterium	Flavobacterium sp. YO67		FCB group	Bacteroidetes/Chlorobi group																													cellular organisms	unclassified Flavobacterium
1920031	Bacteria	Bacteroidota	Flavobacteriia	Flavobacteriales	Flavobacteriaceae	Flavobacterium	Flavobacterium sp. YO59		FCB group	Bacteroidetes/Chlorobi group																													cellular organisms	unclassified Flavobacterium
1920032	Bacteria	Proteobacteria	Gammaproteobacteria	Enterobacterales	Enterobacteriaceae	Pluralibacter	Pluralibacter sp.																																cellular organisms	unclassified Pluralibacter
1920033	Bacteria	Bacteroidota	Flavobacteriia	Flavobacteriales	Flavobacteriaceae	Aquimarina	Aquimarina rubra		FCB group	Bacteroidetes/Chlorobi group																													cellular organisms
1920034	Bacteria	Bacteroidota	Flavobacteriia	Flavobacteriales	Flavobacteriaceae	Polaribacter	Polaribacter tangerinus		FCB group	Bacteroidetes/Chlorobi group																													cellular organisms
1920035	Bacteria	Bacteroidota	Flavobacteriia	Flavobacteriales	Flavobacteriaceae	Psychroserpens	Psychroserpens sp. 652		FCB group	Bacteroidetes/Chlorobi group																													cellular organisms	unclassified Psychroserpens
1920036	Eukaryota	Apicomplexa	Aconoidasida	Haemosporida	Haemoproteidae	Haemoproteus	Haemoproteus sp. LAMER01		Sar	Alveolata																													cellular organisms	unclassified Haemoproteus
1920037	Eukaryota	Apicomplexa	Aconoidasida	Haemosporida	Haemoproteidae	Haemoproteus	Haemoproteus sp. LAMER02		Sar	Alveolata																													cellular organisms	unclassified Haemoproteus
1920038	Eukaryota	Apicomplexa	Aconoidasida	Haemosporida	Haemoproteidae	Haemoproteus	Haemoproteus sp. LAMER03		Sar	Alveolata																													cellular organisms	unclassified Haemoproteus
1920039	Eukaryota	Apicomplexa	Aconoidasida	Haemosporida	Leucocytozoidae	Leucocytozoon	Leucocytozoon sp. LAMER04		Sar	Alveolata																													cellular organisms	unclassified Leucocytozoon
1920040	Eukaryota	Apicomplexa	Aconoidasida	Haemosporida	Leucocytozoidae	Leucocytozoon	Leucocytozoon sp. LAMER05		Sar	Alveolata																													cellular organisms	unclassified Leucocytozoon
1920041							Expression vector "pure" split-T7P564																																other entries	other sequences	artificial sequences	vectors
1920042							Expression vector GFPuv-reporter																																other entries	other sequences	artificial sequences	vectors
1920043							Expression vector full-length T7 TNAP																																other entries	other sequences	artificial sequences	vectors
1920044							Expression vector paT7P-1																																other entries	other sequences	artificial sequences	vectors
1920045							Expression vector paT7P-2																																other entries	other sequences	artificial sequences	vectors
1920046							Expression vector paT7P-3																																other entries	other sequences	artificial sequences	vectors
1920047	Eukaryota	Mollusca	Gastropoda	Nudibranchia	Fionidae	Rubramoena	Rubramoena rubescens		Opisthokonta	Eumetazoa											Bilateria	Protostomia	Spiralia	Lophotrochozoa	Euthyneura												Metazoa		cellular organisms														Heterobranchia					Cladobranchia						Fionoidea	Nudipleura
1920049	Eukaryota	Mollusca	Gastropoda	Nudibranchia	Trinchesiidae	Diaphoreolis	Diaphoreolis flavovulta		Opisthokonta	Eumetazoa											Bilateria	Protostomia	Spiralia	Lophotrochozoa	Euthyneura												Metazoa		cellular organisms														Heterobranchia					Cladobranchia						Fionoidea	Nudipleura
1920051	Eukaryota	Mollusca	Gastropoda	Nudibranchia	Trinchesiidae	Catriona	Catriona gymnota		Opisthokonta	Eumetazoa											Bilateria	Protostomia	Spiralia	Lophotrochozoa	Euthyneura												Metazoa		cellular organisms														Heterobranchia					Cladobranchia						Fionoidea	Nudipleura
1920052	Eukaryota	Mollusca	Gastropoda	Nudibranchia	Trinchesiidae	Trinchesia	Trinchesia ornata		Opisthokonta	Eumetazoa											Bilateria	Protostomia	Spiralia	Lophotrochozoa	Euthyneura												Metazoa		cellular organisms														Heterobranchia					Cladobranchia						Fionoidea	Nudipleura
1920053	Eukaryota	Mollusca	Gastropoda	Nudibranchia	Trinchesiidae	Tenellia	Tenellia poritophages		Opisthokonta	Eumetazoa											Bilateria	Protostomia	Spiralia	Lophotrochozoa	Euthyneura												Metazoa		cellular organisms														Heterobranchia					Cladobranchia						Fionoidea	Nudipleura
1920054	Eukaryota	Mollusca	Gastropoda	Nudibranchia	Trinchesiidae	Trinchesia	Trinchesia speciosa		Opisthokonta	Eumetazoa											Bilateria	Protostomia	Spiralia	Lophotrochozoa	Euthyneura												Metazoa		cellular organisms														Heterobranchia					Cladobranchia						Fionoidea	Nudipleura
1920055	Eukaryota	Mollusca	Gastropoda	Nudibranchia	Trinchesiidae	Diaphoreolis	Diaphoreolis viridis		Opisthokonta	Eumetazoa											Bilateria	Protostomia	Spiralia	Lophotrochozoa	Euthyneura												Metazoa		cellular organisms														Heterobranchia					Cladobranchia						Fionoidea	Nudipleura
1920057	Eukaryota	Mollusca	Gastropoda	Nudibranchia	Cuthonellidae	Cuthonella	Cuthonella hiemalis		Opisthokonta	Eumetazoa											Bilateria	Protostomia	Spiralia	Lophotrochozoa	Euthyneura												Metazoa		cellular organisms														Heterobranchia					Cladobranchia						Fionoidea	Nudipleura
1920058	Eukaryota	Mollusca	Gastropoda	Nudibranchia	Eubranchidae	Eubranchus	Eubranchus mandapamensis		Opisthokonta	Eumetazoa											Bilateria	Protostomia	Spiralia	Lophotrochozoa	Euthyneura												Metazoa		cellular organisms														Heterobranchia					Cladobranchia						Fionoidea	Nudipleura
1920059	Eukaryota	Mollusca	Gastropoda	Nudibranchia	Eubranchidae	Eubranchus	Eubranchus odhneri		Opisthokonta	Eumetazoa											Bilateria	Protostomia	Spiralia	Lophotrochozoa	Euthyneura												Metazoa		cellular organisms														Heterobranchia					Cladobranchia						Fionoidea	Nudipleura
1920060	Eukaryota	Mollusca	Gastropoda	Nudibranchia	Eubranchidae	Eubranchus	Eubranchus olivaceus		Opisthokonta	Eumetazoa											Bilateria	Protostomia	Spiralia	Lophotrochozoa	Euthyneura												Metazoa		cellular organisms														Heterobranchia					Cladobranchia						Fionoidea	Nudipleura
1920061	Eukaryota	Mollusca	Gastropoda	Nudibranchia	Flabellinidae	Flabellina	Flabellina arveloi		Opisthokonta	Eumetazoa											Bilateria	Protostomia	Spiralia	Lophotrochozoa	Euthyneura												Metazoa		cellular organisms														Heterobranchia					Cladobranchia						Flabellinoidea	Nudipleura
1920062	Eukaryota	Mollusca	Gastropoda	Nudibranchia	Samlidae	Samla	Samla bicolor		Opisthokonta	Eumetazoa											Bilateria	Protostomia	Spiralia	Lophotrochozoa	Euthyneura												Metazoa		cellular organisms														Heterobranchia					Cladobranchia						Flabellinoidea	Nudipleura
1920063	Eukaryota	Mollusca	Gastropoda	Nudibranchia	Flabellinidae	Flabellina	Flabellina funeka		Opisthokonta	Eumetazoa											Bilateria	Protostomia	Spiralia	Lophotrochozoa	Euthyneura												Metazoa		cellular organisms														Heterobranchia					Cladobranchia						Flabellinoidea	Nudipleura
1920064	Eukaryota	Mollusca	Gastropoda	Nudibranchia	Flabellinidae	Flabellina	Flabellina goddardi		Opisthokonta	Eumetazoa											Bilateria	Protostomia	Spiralia	Lophotrochozoa	Euthyneura												Metazoa		cellular organisms														Heterobranchia					Cladobranchia						Flabellinoidea	Nudipleura
1920065	Eukaryota	Mollusca	Gastropoda	Nudibranchia	Flabellinidae	Flabellina	Flabellina macassarana		Opisthokonta	Eumetazoa											Bilateria	Protostomia	Spiralia	Lophotrochozoa	Euthyneura												Metazoa		cellular organisms														Heterobranchia					Cladobranchia						Flabellinoidea	Nudipleura
1920067	Eukaryota	Mollusca	Gastropoda	Nudibranchia	Fionidae	Murmania	Murmania antiqua		Opisthokonta	Eumetazoa											Bilateria	Protostomia	Spiralia	Lophotrochozoa	Euthyneura												Metazoa		cellular organisms														Heterobranchia					Cladobranchia						Fionoidea	Nudipleura
1920068	Eukaryota	Mollusca	Gastropoda	Nudibranchia	Trinchesiidae	Tenellia	Tenellia adspersa		Opisthokonta	Eumetazoa											Bilateria	Protostomia	Spiralia	Lophotrochozoa	Euthyneura												Metazoa		cellular organisms														Heterobranchia					Cladobranchia						Fionoidea	Nudipleura
1920069	Eukaryota	Mollusca	Gastropoda	Nudibranchia	Cuthonellidae	Cuthonella	Cuthonella sp. A DS-2016		Opisthokonta	Eumetazoa											Bilateria	Protostomia	Spiralia	Lophotrochozoa	Euthyneura												Metazoa		cellular organisms	unclassified Cuthonella													Heterobranchia					Cladobranchia						Fionoidea	Nudipleura
1920070	Eukaryota	Mollusca	Gastropoda	Nudibranchia	Eubranchidae	Eubranchus	Eubranchus sp. 3 DS-2016		Opisthokonta	Eumetazoa											Bilateria	Protostomia	Spiralia	Lophotrochozoa	Euthyneura												Metazoa		cellular organisms	unclassified Eubranchus													Heterobranchia					Cladobranchia						Fionoidea	Nudipleura
1920071	Eukaryota	Mollusca	Gastropoda	Nudibranchia	Eubranchidae	Eubranchus	Eubranchus sp. A DS-2016		Opisthokonta	Eumetazoa											Bilateria	Protostomia	Spiralia	Lophotrochozoa	Euthyneura												Metazoa		cellular organisms	unclassified Eubranchus													Heterobranchia					Cladobranchia						Fionoidea	Nudipleura
1920072	Eukaryota	Mollusca	Gastropoda	Nudibranchia	Flabellinidae	Flabellina	Flabellina sp. A DS-2016		Opisthokonta	Eumetazoa											Bilateria	Protostomia	Spiralia	Lophotrochozoa	Euthyneura												Metazoa		cellular organisms	unclassified Flabellina													Heterobranchia					Cladobranchia						Flabellinoidea	Nudipleura
1920073	Eukaryota	Mollusca	Gastropoda	Nudibranchia	Glaucidae	Phyllodesmium	Phyllodesmium sp. A DS-2016		Opisthokonta	Eumetazoa											Bilateria	Protostomia	Spiralia	Lophotrochozoa	Euthyneura												Metazoa		cellular organisms	unclassified Phyllodesmium													Heterobranchia					Cladobranchia						Aeolidioidea	Nudipleura
1920074	Eukaryota	Mollusca	Gastropoda	Nudibranchia	Trinchesiidae	Tenellia	Tenellia sp. 10 DS-2016		Opisthokonta	Eumetazoa											Bilateria	Protostomia	Spiralia	Lophotrochozoa	Euthyneura												Metazoa		cellular organisms	unclassified Tenellia													Heterobranchia					Cladobranchia						Fionoidea	Nudipleura
1920075	Eukaryota	Mollusca	Gastropoda	Nudibranchia	Trinchesiidae	Tenellia	Tenellia sp. 12 DS-2016		Opisthokonta	Eumetazoa											Bilateria	Protostomia	Spiralia	Lophotrochozoa	Euthyneura												Metazoa		cellular organisms	unclassified Tenellia													Heterobranchia					Cladobranchia						Fionoidea	Nudipleura
1920076	Eukaryota	Mollusca	Gastropoda	Nudibranchia	Trinchesiidae	Tenellia	Tenellia sp. 15 DS-2016		Opisthokonta	Eumetazoa											Bilateria	Protostomia	Spiralia	Lophotrochozoa	Euthyneura												Metazoa		cellular organisms	unclassified Tenellia													Heterobranchia					Cladobranchia						Fionoidea	Nudipleura
1920077	Eukaryota	Mollusca	Gastropoda	Nudibranchia	Trinchesiidae	Tenellia	Tenellia sp. 17 DS-2016		Opisthokonta	Eumetazoa											Bilateria	Protostomia	Spiralia	Lophotrochozoa	Euthyneura												Metazoa		cellular organisms	unclassified Tenellia													Heterobranchia					Cladobranchia						Fionoidea	Nudipleura
1920078	Eukaryota	Mollusca	Gastropoda	Nudibranchia	Trinchesiidae	Tenellia	Tenellia sp. 19 DS-2016		Opisthokonta	Eumetazoa											Bilateria	Protostomia	Spiralia	Lophotrochozoa	Euthyneura												Metazoa		cellular organisms	unclassified Tenellia													Heterobranchia					Cladobranchia						Fionoidea	Nudipleura
1920079	Eukaryota	Mollusca	Gastropoda	Nudibranchia	Trinchesiidae	Tenellia	Tenellia sp. 2 DS-2016		Opisthokonta	Eumetazoa											Bilateria	Protostomia	Spiralia	Lophotrochozoa	Euthyneura												Metazoa		cellular organisms	unclassified Tenellia													Heterobranchia					Cladobranchia						Fionoidea	Nudipleura
1920080	Eukaryota	Mollusca	Gastropoda	Nudibranchia	Trinchesiidae	Tenellia	Tenellia sp. 29 DS-2016		Opisthokonta	Eumetazoa											Bilateria	Protostomia	Spiralia	Lophotrochozoa	Euthyneura												Metazoa		cellular organisms	unclassified Tenellia													Heterobranchia					Cladobranchia						Fionoidea	Nudipleura
1920081	Eukaryota	Mollusca	Gastropoda	Nudibranchia	Trinchesiidae	Tenellia	Tenellia sp. 3 DS-2016		Opisthokonta	Eumetazoa											Bilateria	Protostomia	Spiralia	Lophotrochozoa	Euthyneura												Metazoa		cellular organisms	unclassified Tenellia													Heterobranchia					Cladobranchia						Fionoidea	Nudipleura
1920082	Eukaryota	Mollusca	Gastropoda	Nudibranchia	Trinchesiidae	Tenellia	Tenellia sp. A DS-2016		Opisthokonta	Eumetazoa											Bilateria	Protostomia	Spiralia	Lophotrochozoa	Euthyneura												Metazoa		cellular organisms	unclassified Tenellia													Heterobranchia					Cladobranchia						Fionoidea	Nudipleura
1920083	Eukaryota	Mollusca	Gastropoda	Nudibranchia	Trinchesiidae	Tenellia	Tenellia sp. B DS-2016		Opisthokonta	Eumetazoa											Bilateria	Protostomia	Spiralia	Lophotrochozoa	Euthyneura												Metazoa		cellular organisms	unclassified Tenellia													Heterobranchia					Cladobranchia						Fionoidea	Nudipleura
1920084	Eukaryota	Mollusca	Gastropoda	Nudibranchia	Trinchesiidae	Tenellia	Tenellia sp. C DS-2016		Opisthokonta	Eumetazoa											Bilateria	Protostomia	Spiralia	Lophotrochozoa	Euthyneura												Metazoa		cellular organisms	unclassified Tenellia													Heterobranchia					Cladobranchia						Fionoidea	Nudipleura
1920085	Eukaryota	Mollusca	Gastropoda	Nudibranchia	Trinchesiidae	Tenellia	Tenellia sp. D DS-2016		Opisthokonta	Eumetazoa											Bilateria	Protostomia	Spiralia	Lophotrochozoa	Euthyneura												Metazoa		cellular organisms	unclassified Tenellia													Heterobranchia					Cladobranchia						Fionoidea	Nudipleura
1920086	Eukaryota	Mollusca	Gastropoda	Nudibranchia	Trinchesiidae	Tenellia	Tenellia sp. E DS-2016		Opisthokonta	Eumetazoa											Bilateria	Protostomia	Spiralia	Lophotrochozoa	Euthyneura												Metazoa		cellular organisms	unclassified Tenellia													Heterobranchia					Cladobranchia						Fionoidea	Nudipleura
1920087	Eukaryota	Mollusca	Gastropoda	Nudibranchia	Trinchesiidae	Tenellia	Tenellia sp. F DS-2016		Opisthokonta	Eumetazoa											Bilateria	Protostomia	Spiralia	Lophotrochozoa	Euthyneura												Metazoa		cellular organisms	unclassified Tenellia													Heterobranchia					Cladobranchia						Fionoidea	Nudipleura
1920088	Eukaryota	Mollusca	Gastropoda	Nudibranchia	Trinchesiidae	Tenellia	Tenellia sp. G DS-2016		Opisthokonta	Eumetazoa											Bilateria	Protostomia	Spiralia	Lophotrochozoa	Euthyneura												Metazoa		cellular organisms	unclassified Tenellia													Heterobranchia					Cladobranchia						Fionoidea	Nudipleura
1920089	Eukaryota	Mollusca	Gastropoda	Nudibranchia	Trinchesiidae	Tenellia	Tenellia sp. H DS-2016		Opisthokonta	Eumetazoa											Bilateria	Protostomia	Spiralia	Lophotrochozoa	Euthyneura												Metazoa		cellular organisms	unclassified Tenellia													Heterobranchia					Cladobranchia						Fionoidea	Nudipleura
1920090	Eukaryota	Mollusca	Gastropoda	Nudibranchia	Trinchesiidae	Tenellia	Tenellia sp. J DS-2016		Opisthokonta	Eumetazoa											Bilateria	Protostomia	Spiralia	Lophotrochozoa	Euthyneura												Metazoa		cellular organisms	unclassified Tenellia													Heterobranchia					Cladobranchia						Fionoidea	Nudipleura
1920091	Eukaryota	Mollusca	Gastropoda	Nudibranchia	Trinchesiidae	Tenellia	Tenellia sp. K DS-2016		Opisthokonta	Eumetazoa											Bilateria	Protostomia	Spiralia	Lophotrochozoa	Euthyneura												Metazoa		cellular organisms	unclassified Tenellia													Heterobranchia					Cladobranchia						Fionoidea	Nudipleura
1920092	Eukaryota	Mollusca	Gastropoda	Nudibranchia	Trinchesiidae	Tenellia	Tenellia sp. L DS-2016		Opisthokonta	Eumetazoa											Bilateria	Protostomia	Spiralia	Lophotrochozoa	Euthyneura												Metazoa		cellular organisms	unclassified Tenellia													Heterobranchia					Cladobranchia						Fionoidea	Nudipleura
1920093	Eukaryota	Mollusca	Gastropoda	Nudibranchia	Trinchesiidae	Tenellia	Tenellia sp. M DS-2016		Opisthokonta	Eumetazoa											Bilateria	Protostomia	Spiralia	Lophotrochozoa	Euthyneura												Metazoa		cellular organisms	unclassified Tenellia													Heterobranchia					Cladobranchia						Fionoidea	Nudipleura
1920095	Eukaryota	Mollusca	Gastropoda	Nudibranchia	Fionidae	Abronica	Abronica sp. 7 DS-2016		Opisthokonta	Eumetazoa											Bilateria	Protostomia	Spiralia	Lophotrochozoa	Euthyneura												Metazoa		cellular organisms	unclassified Abronica													Heterobranchia					Cladobranchia						Fionoidea	Nudipleura
1920096	Eukaryota	Mollusca	Gastropoda	Nudibranchia	Eubranchidae	Amphorina	Amphorina cf. farrani DS-2016		Opisthokonta	Eumetazoa											Bilateria	Protostomia	Spiralia	Lophotrochozoa	Euthyneura												Metazoa		cellular organisms														Heterobranchia					Cladobranchia						Fionoidea	Nudipleura
1920098	Eukaryota	Mollusca	Gastropoda	Nudibranchia	Eubranchidae	Eubranchus	Eubranchus alexeii		Opisthokonta	Eumetazoa											Bilateria	Protostomia	Spiralia	Lophotrochozoa	Euthyneura												Metazoa		cellular organisms														Heterobranchia					Cladobranchia						Fionoidea	Nudipleura
1920100	Eukaryota	Mollusca	Gastropoda	Nudibranchia	Trinchesiidae	Trinchesia	Trinchesia lenkae		Opisthokonta	Eumetazoa											Bilateria	Protostomia	Spiralia	Lophotrochozoa	Euthyneura												Metazoa		cellular organisms														Heterobranchia					Cladobranchia						Fionoidea	Nudipleura
1920101	Eukaryota	Mollusca	Gastropoda	Nudibranchia	Fionidae	Abronica	Abronica sp. 6 DS-2016		Opisthokonta	Eumetazoa											Bilateria	Protostomia	Spiralia	Lophotrochozoa	Euthyneura												Metazoa		cellular organisms	unclassified Abronica													Heterobranchia					Cladobranchia						Fionoidea	Nudipleura
1920102	Bacteria	Proteobacteria	Betaproteobacteria	Burkholderiales	Alcaligenaceae	Alcaligenes	Alcaligenes sargodhrensis																																cellular organisms
1920103	Eukaryota	Mollusca	Gastropoda	Nudibranchia	Fionidae	Rubramoena	Rubramoena amoena		Opisthokonta	Eumetazoa											Bilateria	Protostomia	Spiralia	Lophotrochozoa	Euthyneura												Metazoa		cellular organisms														Heterobranchia					Cladobranchia						Fionoidea	Nudipleura
1920107	Bacteria	Proteobacteria	Gammaproteobacteria	Aeromonadales	Aeromonadaceae	Aeromonas	Aeromonas sp. ASNIH7																																cellular organisms	unclassified Aeromonas
1920109	Bacteria	Proteobacteria	Gammaproteobacteria	Enterobacterales	Enterobacteriaceae		Enterobacteriaceae bacterium ENNIH2																																cellular organisms	unclassified Enterobacteriaceae
1920110	Bacteria	Proteobacteria	Gammaproteobacteria	Enterobacterales	Enterobacteriaceae	Citrobacter	Citrobacter sp. CFNIH10																																cellular organisms	unclassified Citrobacter
1920111	Bacteria	Proteobacteria	Gammaproteobacteria	Enterobacterales	Yersiniaceae	Serratia	Serratia sp. SSNIH3																																cellular organisms	unclassified Serratia
1920112	Bacteria	Proteobacteria	Gammaproteobacteria	Enterobacterales	Yersiniaceae	Serratia	Serratia sp. SSNIH4																																cellular organisms	unclassified Serratia
1920113	Bacteria	Proteobacteria	Gammaproteobacteria	Aeromonadales	Aeromonadaceae	Aeromonas	Aeromonas sp. ASNIH8																																cellular organisms	unclassified Aeromonas
1920114	Bacteria	Proteobacteria	Gammaproteobacteria	Enterobacterales	Enterobacteriaceae	Leclercia	Leclercia sp. LSNIH1																																cellular organisms	unclassified Leclercia
1920115	Bacteria	Proteobacteria	Gammaproteobacteria	Enterobacterales	Enterobacteriaceae	Leclercia	Leclercia sp. LSNIH2																																cellular organisms	unclassified Leclercia
1920116	Bacteria	Proteobacteria	Gammaproteobacteria	Enterobacterales	Enterobacteriaceae	Leclercia	Leclercia sp. LSNIH3																																cellular organisms	unclassified Leclercia
1920117	Bacteria	Proteobacteria	Gammaproteobacteria	Enterobacterales	Enterobacteriaceae	Leclercia	Leclercia sp. LSNIH4																																cellular organisms	unclassified Leclercia
1920118	Bacteria	Proteobacteria	Gammaproteobacteria	Enterobacterales	Enterobacteriaceae	Leclercia	Leclercia sp. LSNIH5																																cellular organisms	unclassified Leclercia
1920119	Bacteria	Proteobacteria	Gammaproteobacteria	Enterobacterales	Enterobacteriaceae	Leclercia	Leclercia sp. LSNIH6																																cellular organisms	unclassified Leclercia
1920120	Bacteria	Proteobacteria	Gammaproteobacteria	Enterobacterales	Enterobacteriaceae	Leclercia	Leclercia sp. LSNIH7																																cellular organisms	unclassified Leclercia
1920121	Bacteria	Proteobacteria	Gammaproteobacteria	Enterobacterales	Yersiniaceae	Serratia	Serratia sp. SSNIH5																																cellular organisms	unclassified Serratia
1920122	Bacteria	Proteobacteria	Alphaproteobacteria	Sphingomonadales	Sphingomonadaceae	Sphingomonas	Sphingomonas sp. ABOJQ																																cellular organisms	unclassified Sphingomonas
1920123	Bacteria	Proteobacteria	Alphaproteobacteria	Sphingomonadales	Sphingomonadaceae	Sphingomonas	Sphingomonas sp. S-NIH.Pt1_0416																																cellular organisms	unclassified Sphingomonas
1920124	Bacteria	Proteobacteria	Alphaproteobacteria	Sphingomonadales	Sphingomonadaceae	Sphingomonas	Sphingomonas sp. S-NIH.Pt3_0716																																cellular organisms	unclassified Sphingomonas
1920128	Bacteria	Proteobacteria	Gammaproteobacteria	Enterobacterales	Enterobacteriaceae		Enterobacteriaceae bacterium ENNIH3																																cellular organisms	unclassified Enterobacteriaceae
1920129	Bacteria	Proteobacteria	Alphaproteobacteria	Sphingomonadales	Sphingomonadaceae	Sphingomonas	Sphingomonas sp. S-NIH.Pt15_0812																																cellular organisms	unclassified Sphingomonas
1920130	Bacteria	Proteobacteria	Alphaproteobacteria	Sphingomonadales	Sphingomonadaceae	Sphingomonas	Sphingomonas sp. ABOJZ																																cellular organisms	unclassified Sphingomonas
1920131	Bacteria	Proteobacteria	Alphaproteobacteria	Sphingomonadales	Sphingomonadaceae	Sphingomonas	Sphingomonas sp. ABOKA																																cellular organisms	unclassified Sphingomonas
1920132	Bacteria	Proteobacteria	Alphaproteobacteria	Sphingomonadales	Sphingomonadaceae	Sphingomonas	Sphingomonas sp. ABOKB																																cellular organisms	unclassified Sphingomonas
1920133	Bacteria	Proteobacteria	Alphaproteobacteria	Sphingomonadales	Sphingomonadaceae	Sphingomonas	Sphingomonas sp. ABOKC																																cellular organisms	unclassified Sphingomonas
1920134	Bacteria	Proteobacteria	Alphaproteobacteria	Sphingomonadales	Sphingomonadaceae	Sphingomonas	Sphingomonas sp. ABOKD																																cellular organisms	unclassified Sphingomonas
1920135	Bacteria	Proteobacteria	Alphaproteobacteria	Sphingomonadales	Sphingomonadaceae	Sphingomonas	Sphingomonas sp. ABOKE																																cellular organisms	unclassified Sphingomonas
1920136	Bacteria	Proteobacteria	Gammaproteobacteria	Enterobacterales	Enterobacteriaceae	Leclercia	Leclercia sp. LSNIH8																																cellular organisms	unclassified Leclercia
1920137	Viruses	Pisuviricota	Pisoniviricetes	Picornavirales	Iflaviridae	Iflavirus	Xysticus cristatus iflavirus		Riboviria																												Orthornavirae		unclassified Iflavirus
1920138	Eukaryota	Mollusca	Gastropoda	Nudibranchia	Trinchesiidae	Tenellia	Tenellia cf. pustulata DS-2016		Opisthokonta	Eumetazoa											Bilateria	Protostomia	Spiralia	Lophotrochozoa	Euthyneura												Metazoa		cellular organisms														Heterobranchia					Cladobranchia						Fionoidea	Nudipleura
1920139	Eukaryota	Mollusca	Gastropoda	Nudibranchia	Trinchesiidae	Tenellia	Tenellia cf. maua DS-2016		Opisthokonta	Eumetazoa											Bilateria	Protostomia	Spiralia	Lophotrochozoa	Euthyneura												Metazoa		cellular organisms														Heterobranchia					Cladobranchia						Fionoidea	Nudipleura
1920140	Viruses						Burke-Gilman virus																																unclassified viruses	Asarivirus 43-HSC1
1920141	Eukaryota	Apicomplexa	Conoidasida	Eucoccidiorida	Eimeriidae	Eimeria	Eimeria atlapetesi		Sar	Alveolata																													cellular organisms														Coccidia					Eimeriorina
1920142	Viruses						Burke-Gilman virus																																unclassified viruses	Krogivirus 69C1
1920143	Viruses						Burke-Gilman virus																																unclassified viruses	Hexapivirus 69C0
1920144	Viruses						Beswagivirus 75C																																unclassified viruses
1920145	Bacteria	Cyanobacteria		Nostocales	Symphyonemataceae	Spelaeonaias			Terrabacteria group	Cyanobacteria/Melainabacteria group																													cellular organisms
1920146	Eukaryota	Streptophyta	Magnoliopsida	Poales	Poaceae		Bambusoideae sp. UNKAR8676		Embryophyta	Tracheophyta											Euphyllophyta	Spermatophyta	Mesangiospermae	Liliopsida	commelinids	BOP clade											Viridiplantae		cellular organisms	unclassified Bambusoideae													Petrosaviidae		Bambusoideae				Streptophytina
1920147	Eukaryota	Streptophyta	Magnoliopsida	Poales	Poaceae		Bambusoideae sp. UNKAR8675		Embryophyta	Tracheophyta											Euphyllophyta	Spermatophyta	Mesangiospermae	Liliopsida	commelinids	BOP clade											Viridiplantae		cellular organisms	unclassified Bambusoideae													Petrosaviidae		Bambusoideae				Streptophytina
1920148	Eukaryota	Streptophyta	Magnoliopsida	Poales	Poaceae		Bambusoideae sp. UNKAR8674		Embryophyta	Tracheophyta											Euphyllophyta	Spermatophyta	Mesangiospermae	Liliopsida	commelinids	BOP clade											Viridiplantae		cellular organisms	unclassified Bambusoideae													Petrosaviidae		Bambusoideae				Streptophytina
1920149	Eukaryota	Streptophyta	Magnoliopsida	Poales	Poaceae		Bambusoideae sp. UNKAR8668		Embryophyta	Tracheophyta											Euphyllophyta	Spermatophyta	Mesangiospermae	Liliopsida	commelinids	BOP clade											Viridiplantae		cellular organisms	unclassified Bambusoideae													Petrosaviidae		Bambusoideae				Streptophytina
1920150	Bacteria	Cyanobacteria		Nostocales	Symphyonemataceae	Spelaeonaias	Spelaeonaias floccida		Terrabacteria group	Cyanobacteria/Melainabacteria group																													cellular organisms
1920151	Eukaryota	Streptophyta	Jungermanniopsida	Jungermanniales	Cephaloziaceae	Alobiellopsis	Alobiellopsis dominicensis		Embryophyta	Marchantiophyta																											Viridiplantae		cellular organisms														Jungermanniidae					Cephaloziineae	Streptophytina
1920152	Eukaryota	Streptophyta	Jungermanniopsida	Jungermanniales	Cephaloziaceae	Cephalozia	Cephalozia crossii		Embryophyta	Marchantiophyta																											Viridiplantae		cellular organisms														Jungermanniidae					Cephaloziineae	Streptophytina
1920153	Eukaryota	Streptophyta	Jungermanniopsida	Jungermanniales	Cephaloziaceae	Cephalozia	Cephalozia drucei		Embryophyta	Marchantiophyta																											Viridiplantae		cellular organisms														Jungermanniidae					Cephaloziineae	Streptophytina
1920154	Eukaryota	Streptophyta	Jungermanniopsida	Jungermanniales	Cephaloziaceae	Cephalozia	Cephalozia grandifolia		Embryophyta	Marchantiophyta																											Viridiplantae		cellular organisms														Jungermanniidae					Cephaloziineae	Streptophytina
1920155	Eukaryota	Streptophyta	Jungermanniopsida	Jungermanniales	Cephaloziaceae	Cephalozia	Cephalozia hamatiloba		Embryophyta	Marchantiophyta																											Viridiplantae		cellular organisms														Jungermanniidae					Cephaloziineae	Streptophytina
1920156	Eukaryota	Streptophyta	Jungermanniopsida	Jungermanniales	Cephaloziaceae	Cephalozia	Cephalozia hamatiloba		Embryophyta	Marchantiophyta																											Viridiplantae		cellular organisms														Jungermanniidae					Cephaloziineae	Streptophytina		Cephalozia hamatiloba subsp. siamensis
1920157	Eukaryota	Streptophyta	Jungermanniopsida	Jungermanniales	Cephaloziaceae	Cephalozia	Cephalozia neesiana		Embryophyta	Marchantiophyta																											Viridiplantae		cellular organisms														Jungermanniidae					Cephaloziineae	Streptophytina
1920158	Eukaryota	Streptophyta	Jungermanniopsida	Jungermanniales	Cephaloziaceae	Fuscocephaloziopsis	Fuscocephaloziopsis connivens		Embryophyta	Marchantiophyta																											Viridiplantae		cellular organisms														Jungermanniidae					Cephaloziineae	Streptophytina		Fuscocephaloziopsis connivens subsp. fissa
1920159	Eukaryota	Streptophyta	Jungermanniopsida	Jungermanniales	Cephaloziaceae	Fuscocephaloziopsis	Fuscocephaloziopsis gollanii		Embryophyta	Marchantiophyta																											Viridiplantae		cellular organisms														Jungermanniidae					Cephaloziineae	Streptophytina
1920160	Eukaryota	Streptophyta	Jungermanniopsida	Jungermanniales	Cephaloziaceae	Fuscocephaloziopsis	Fuscocephaloziopsis pulvinata		Embryophyta	Marchantiophyta																											Viridiplantae		cellular organisms														Jungermanniidae					Cephaloziineae	Streptophytina
1920161	Eukaryota	Streptophyta	Jungermanniopsida	Jungermanniales	Cephaloziaceae	Nowellia	Nowellia wrightii		Embryophyta	Marchantiophyta																											Viridiplantae		cellular organisms														Jungermanniidae					Cephaloziineae	Streptophytina
1920162	Eukaryota	Streptophyta	Jungermanniopsida	Jungermanniales	Cephaloziaceae	Odontoschisma	Odontoschisma yunnanense		Embryophyta	Marchantiophyta																											Viridiplantae		cellular organisms														Jungermanniidae					Cephaloziineae	Streptophytina
1920163	Eukaryota	Endomyxa		Vampyrellida	Hyalodiscidae				Sar	Rhizaria																													cellular organisms
1920164	Eukaryota	Endomyxa		Vampyrellida	Leptophryidae				Sar	Rhizaria																													cellular organisms
1920165							Cloning vector pFUS1J2																																other entries	other sequences	artificial sequences	vectors	eukaryotic vectors
1920167	Bacteria	Proteobacteria	Gammaproteobacteria	Xanthomonadales	Rhodanobacteraceae	Dyella	Dyella sp. DHB23																																cellular organisms	unclassified Dyella
1920168	Bacteria	Proteobacteria	Gammaproteobacteria	Xanthomonadales	Rhodanobacteraceae	Dyella	Dyella solisilvae																																cellular organisms
1920169	Bacteria	Proteobacteria	Gammaproteobacteria	Xanthomonadales	Rhodanobacteraceae	Dyella	Dyella dinghuensis																																cellular organisms
1920170	Bacteria	Proteobacteria	Gammaproteobacteria	Xanthomonadales	Rhodanobacteraceae	Dyella	Dyella flava																																cellular organisms
1920171	Bacteria	Proteobacteria	Gammaproteobacteria	Xanthomonadales	Rhodanobacteraceae	Dyella	Dyella halodurans																																cellular organisms
1920172	Eukaryota	Endomyxa		Vampyrellida					Sar	Rhizaria											Vampyrellida clade B5																		cellular organisms
1920173	Bacteria	Proteobacteria	Gammaproteobacteria	Alteromonadales	Alteromonadaceae	Paraglaciecola	Paraglaciecola sp.																																cellular organisms	unclassified Paraglaciecola
1920174	Bacteria	Proteobacteria	Alphaproteobacteria	Rhodobacterales	Roseobacteraceae	Octadecabacter	Octadecabacter sp.																																cellular organisms	unclassified Octadecabacter
1920175	Bacteria	Bacteroidota	Flavobacteriia	Flavobacteriales	Flavobacteriaceae	Polaribacter	Polaribacter sp.		FCB group	Bacteroidetes/Chlorobi group																													cellular organisms	unclassified Polaribacter
1920176	Eukaryota	Ascomycota	Eurotiomycetes	Eurotiales	Trichocomaceae	Sagenomella	Sagenomella sp.		Opisthokonta	saccharomyceta											leotiomyceta																Fungi		cellular organisms	unclassified Sagenomella													Eurotiomycetidae				Dikarya		Pezizomycotina
1920177	Eukaryota	Ascomycota	Sordariomycetes	Sordariales	Cephalothecaceae	Cephalotheca	Cephalotheca sp. 1 VH-2016		Opisthokonta	saccharomyceta											leotiomyceta	sordariomyceta															Fungi		cellular organisms	unclassified Cephalotheca													Sordariomycetidae				Dikarya		Pezizomycotina
1920178	Eukaryota	Ascomycota	Sordariomycetes	Sordariales	Cephalothecaceae	Cephalotheca	Cephalotheca sp. 2 VH-2016		Opisthokonta	saccharomyceta											leotiomyceta	sordariomyceta															Fungi		cellular organisms	unclassified Cephalotheca													Sordariomycetidae				Dikarya		Pezizomycotina
1920179	Eukaryota	Ascomycota	Sordariomycetes	Sordariales	Cephalothecaceae	Cryptendoxyla	Cryptendoxyla sp. 1 VH-2016		Opisthokonta	saccharomyceta											leotiomyceta	sordariomyceta															Fungi		cellular organisms	unclassified Cryptendoxyla													Sordariomycetidae				Dikarya		Pezizomycotina
1920180	Eukaryota	Ascomycota	Sordariomycetes	Sordariales	Cephalothecaceae	Cryptendoxyla	Cryptendoxyla sp. 2 VH-2016		Opisthokonta	saccharomyceta											leotiomyceta	sordariomyceta															Fungi		cellular organisms	unclassified Cryptendoxyla													Sordariomycetidae				Dikarya		Pezizomycotina
1920181	Eukaryota	Ascomycota	Sordariomycetes	Sordariales	Cephalothecaceae	Cryptendoxyla	Cryptendoxyla consimilis		Opisthokonta	saccharomyceta											leotiomyceta	sordariomyceta															Fungi		cellular organisms														Sordariomycetidae				Dikarya		Pezizomycotina
1920182	Eukaryota	Chordata	Lepidosauria	Squamata	Colubridae	Coluber	Coluber sp.		Opisthokonta	Eumetazoa	Amniota	Sauropsida	Sauria	Bifurcata	Unidentata	Episquamata	Toxicofera				Bilateria	Deuterostomia	Vertebrata	Gnathostomata	Teleostomi	Euteleostomi	Dipnotetrapodomorpha	Tetrapoda							Serpentes		Metazoa		cellular organisms	unclassified Coluber															Colubrinae				Craniata				Sarcopterygii	Colubroidea
1920183	Bacteria	Cyanobacteria		Nostocales	Symphyonemataceae	Spelaeonaias	Spelaeonaias floccida		Terrabacteria group	Cyanobacteria/Melainabacteria group																													cellular organisms													Spelaeonaias floccida PH00323987
1920184	Eukaryota	Streptophyta	Magnoliopsida	Brassicales	Brassicaceae				Embryophyta	Tracheophyta											Euphyllophyta	Spermatophyta	Mesangiospermae	eudicotyledons	Gunneridae	Pentapetalae	rosids	malvids									Viridiplantae		cellular organisms																				Streptophytina								Hillielleae
1920185	Eukaryota	Chordata	Mammalia	Artiodactyla	Bovidae	Bison	Bison schoetensacki		Opisthokonta	Eumetazoa	Amniota	Theria	Eutheria	Boreoeutheria							Bilateria	Deuterostomia	Vertebrata	Gnathostomata	Teleostomi	Euteleostomi	Dipnotetrapodomorpha	Tetrapoda							Pecora		Metazoa		cellular organisms																Bovinae			Ruminantia	Craniata				Sarcopterygii		Laurasiatheria
1920186	Eukaryota	Streptophyta	Magnoliopsida	Brassicales	Brassicaceae	Sinalliaria			Embryophyta	Tracheophyta											Euphyllophyta	Spermatophyta	Mesangiospermae	eudicotyledons	Gunneridae	Pentapetalae	rosids	malvids									Viridiplantae		cellular organisms																				Streptophytina								Brassiceae
1920187	Eukaryota	Streptophyta	Magnoliopsida	Brassicales	Brassicaceae	Sinalliaria	Sinalliaria limprichtiana		Embryophyta	Tracheophyta											Euphyllophyta	Spermatophyta	Mesangiospermae	eudicotyledons	Gunneridae	Pentapetalae	rosids	malvids									Viridiplantae		cellular organisms																				Streptophytina								Brassiceae
1920189	Eukaryota	Mollusca	Bivalvia		Pandoridae	Pandora	Pandora aversa		Opisthokonta	Eumetazoa											Bilateria	Protostomia	Spiralia	Lophotrochozoa	Heteroconchia									Euheterodonta			Metazoa		cellular organisms														Autobranchia											Pandoroidea	Anomalodesmata
1920190	Bacteria	Proteobacteria	Deltaproteobacteria	Myxococcales	Archangiaceae	Archangium	Archangium sp. Cb G35																																cellular organisms	unclassified Archangium																		Cystobacterineae	delta/epsilon subdivisions
1920191	Bacteria	Proteobacteria	Betaproteobacteria	Burkholderiales	Comamonadaceae	Delftia	Delftia sp. HK171																																cellular organisms	unclassified Delftia
1920192	Eukaryota	Streptophyta	Magnoliopsida	Brassicales	Brassicaceae	Hilliella	Hilliella hui		Embryophyta	Tracheophyta											Euphyllophyta	Spermatophyta	Mesangiospermae	eudicotyledons	Gunneridae	Pentapetalae	rosids	malvids									Viridiplantae		cellular organisms																				Streptophytina								Hillielleae
1920193	Eukaryota	Streptophyta	Magnoliopsida	Brassicales	Brassicaceae	Hilliella	Hilliella rivulorum		Embryophyta	Tracheophyta											Euphyllophyta	Spermatophyta	Mesangiospermae	eudicotyledons	Gunneridae	Pentapetalae	rosids	malvids									Viridiplantae		cellular organisms																				Streptophytina								Hillielleae
1920194	Eukaryota	Streptophyta	Magnoliopsida	Brassicales	Brassicaceae	Hilliella	Hilliella rupicola		Embryophyta	Tracheophyta											Euphyllophyta	Spermatophyta	Mesangiospermae	eudicotyledons	Gunneridae	Pentapetalae	rosids	malvids									Viridiplantae		cellular organisms																				Streptophytina		Hilliella rupicola subsp. rupicola						Hillielleae
1920195	Eukaryota	Streptophyta	Magnoliopsida	Brassicales	Brassicaceae	Yinshania	Yinshania acutangula		Embryophyta	Tracheophyta											Euphyllophyta	Spermatophyta	Mesangiospermae	eudicotyledons	Gunneridae	Pentapetalae	rosids	malvids									Viridiplantae		cellular organisms																				Streptophytina		Yinshania acutangula subsp. acutangula						Yinshanieae
1920197	Eukaryota	Streptophyta	Magnoliopsida	Apiales	Apiaceae	Pimpinella	Pimpinella armena		Embryophyta	Tracheophyta	apioid superclade										Euphyllophyta	Spermatophyta	Mesangiospermae	eudicotyledons	Gunneridae	Pentapetalae	asterids	campanulids									Viridiplantae		cellular organisms																Apioideae			Apiineae	Streptophytina								Pimpinelleae
1920198	Eukaryota	Streptophyta	Magnoliopsida	Apiales	Apiaceae	Pimpinella	Pimpinella austriaca		Embryophyta	Tracheophyta	apioid superclade										Euphyllophyta	Spermatophyta	Mesangiospermae	eudicotyledons	Gunneridae	Pentapetalae	asterids	campanulids									Viridiplantae		cellular organisms																Apioideae			Apiineae	Streptophytina								Pimpinelleae
1920199	Eukaryota	Streptophyta	Magnoliopsida	Apiales	Apiaceae	Pimpinella	Pimpinella bicknellii		Embryophyta	Tracheophyta	apioid superclade										Euphyllophyta	Spermatophyta	Mesangiospermae	eudicotyledons	Gunneridae	Pentapetalae	asterids	campanulids									Viridiplantae		cellular organisms																Apioideae			Apiineae	Streptophytina								Pimpinelleae
1920200	Eukaryota	Streptophyta	Magnoliopsida	Apiales	Apiaceae	Pimpinella	Pimpinella confusa		Embryophyta	Tracheophyta	apioid superclade										Euphyllophyta	Spermatophyta	Mesangiospermae	eudicotyledons	Gunneridae	Pentapetalae	asterids	campanulids									Viridiplantae		cellular organisms																Apioideae			Apiineae	Streptophytina								Pimpinelleae
1920201	Eukaryota	Streptophyta	Magnoliopsida	Apiales	Apiaceae	Pimpinella	Pimpinella khayyamii		Embryophyta	Tracheophyta	apioid superclade										Euphyllophyta	Spermatophyta	Mesangiospermae	eudicotyledons	Gunneridae	Pentapetalae	asterids	campanulids									Viridiplantae		cellular organisms																Apioideae			Apiineae	Streptophytina								Pimpinelleae
1920202	Eukaryota	Streptophyta	Magnoliopsida	Apiales	Apiaceae	Pimpinella	Pimpinella nigra		Embryophyta	Tracheophyta	apioid superclade										Euphyllophyta	Spermatophyta	Mesangiospermae	eudicotyledons	Gunneridae	Pentapetalae	asterids	campanulids									Viridiplantae		cellular organisms																Apioideae			Apiineae	Streptophytina								Pimpinelleae
1920203	Eukaryota	Streptophyta	Magnoliopsida	Apiales	Apiaceae	Pimpinella	Pimpinella serbica		Embryophyta	Tracheophyta	apioid superclade										Euphyllophyta	Spermatophyta	Mesangiospermae	eudicotyledons	Gunneridae	Pentapetalae	asterids	campanulids									Viridiplantae		cellular organisms																Apioideae			Apiineae	Streptophytina								Pimpinelleae
1920204	Eukaryota	Streptophyta	Magnoliopsida	Apiales	Apiaceae	Pseudopimpinella			Embryophyta	Tracheophyta	apioid superclade										Euphyllophyta	Spermatophyta	Mesangiospermae	eudicotyledons	Gunneridae	Pentapetalae	asterids	campanulids									Viridiplantae		cellular organisms																Apioideae			Apiineae	Streptophytina								Pimpinelleae
1920205	Eukaryota	Streptophyta	Magnoliopsida	Apiales	Apiaceae	Pseudopimpinella	Pseudopimpinella anthriscoides		Embryophyta	Tracheophyta	apioid superclade										Euphyllophyta	Spermatophyta	Mesangiospermae	eudicotyledons	Gunneridae	Pentapetalae	asterids	campanulids									Viridiplantae		cellular organisms																Apioideae			Apiineae	Streptophytina								Pimpinelleae
1920206	Eukaryota	Streptophyta	Magnoliopsida	Apiales	Apiaceae	Trachyspermum	Trachyspermum papillare		Embryophyta	Tracheophyta	apioid superclade										Euphyllophyta	Spermatophyta	Mesangiospermae	eudicotyledons	Gunneridae	Pentapetalae	asterids	campanulids									Viridiplantae		cellular organisms																Apioideae			Apiineae	Streptophytina								Pyramidoptereae
1920207	Eukaryota	Ascomycota	Sordariomycetes	Sordariales	Chaetomiaceae	Thermothelomyces			Opisthokonta	saccharomyceta											leotiomyceta	sordariomyceta															Fungi		cellular organisms														Sordariomycetidae				Dikarya		Pezizomycotina
1920208	Eukaryota	Streptophyta	Magnoliopsida	Malpighiales	Violaceae	Viola	Viola canescens		Embryophyta	Tracheophyta											Euphyllophyta	Spermatophyta	Mesangiospermae	eudicotyledons	Gunneridae	Pentapetalae	rosids	fabids									Viridiplantae		cellular organisms							Viola sect. Viola										Viola subgen. Viola			Streptophytina	Viola subsect. Viola
1920209	Eukaryota	Chordata	Amphibia	Anura	Ranixalidae	Indirana	Indirana bhadrai		Opisthokonta	Eumetazoa											Bilateria	Deuterostomia	Vertebrata	Gnathostomata	Teleostomi	Euteleostomi	Dipnotetrapodomorpha	Tetrapoda									Metazoa		cellular organisms																			Neobatrachia	Craniata				Sarcopterygii	Ranoidea	Batrachia
1920210	Eukaryota	Chordata	Amphibia	Anura	Ranixalidae	Indirana	Indirana paramakri		Opisthokonta	Eumetazoa											Bilateria	Deuterostomia	Vertebrata	Gnathostomata	Teleostomi	Euteleostomi	Dipnotetrapodomorpha	Tetrapoda									Metazoa		cellular organisms																			Neobatrachia	Craniata				Sarcopterygii	Ranoidea	Batrachia
1920211	Eukaryota	Chordata	Amphibia	Anura	Nyctibatrachidae	Nyctibatrachus	Nyctibatrachus sp. SG-2016		Opisthokonta	Eumetazoa											Bilateria	Deuterostomia	Vertebrata	Gnathostomata	Teleostomi	Euteleostomi	Dipnotetrapodomorpha	Tetrapoda									Metazoa		cellular organisms	unclassified Nyctibatrachus																		Neobatrachia	Craniata				Sarcopterygii	Ranoidea	Batrachia
1920212	Eukaryota	Chordata	Amphibia	Anura	Ranixalidae	Sallywalkerana			Opisthokonta	Eumetazoa											Bilateria	Deuterostomia	Vertebrata	Gnathostomata	Teleostomi	Euteleostomi	Dipnotetrapodomorpha	Tetrapoda									Metazoa		cellular organisms																			Neobatrachia	Craniata				Sarcopterygii	Ranoidea	Batrachia
1920213	Eukaryota	Chordata	Amphibia	Anura	Ranixalidae	Walkerana	Walkerana diplosticta		Opisthokonta	Eumetazoa											Bilateria	Deuterostomia	Vertebrata	Gnathostomata	Teleostomi	Euteleostomi	Dipnotetrapodomorpha	Tetrapoda									Metazoa		cellular organisms																			Neobatrachia	Craniata				Sarcopterygii	Ranoidea	Batrachia
1920214	Eukaryota	Chordata	Amphibia	Anura	Ranixalidae	Walkerana	Walkerana leptodactyla		Opisthokonta	Eumetazoa											Bilateria	Deuterostomia	Vertebrata	Gnathostomata	Teleostomi	Euteleostomi	Dipnotetrapodomorpha	Tetrapoda									Metazoa		cellular organisms																			Neobatrachia	Craniata				Sarcopterygii	Ranoidea	Batrachia
1920215	Eukaryota	Chordata	Amphibia	Anura	Ranixalidae	Walkerana	Walkerana phrynoderma		Opisthokonta	Eumetazoa											Bilateria	Deuterostomia	Vertebrata	Gnathostomata	Teleostomi	Euteleostomi	Dipnotetrapodomorpha	Tetrapoda									Metazoa		cellular organisms																			Neobatrachia	Craniata				Sarcopterygii	Ranoidea	Batrachia
1920216	Eukaryota	Streptophyta	Jungermanniopsida	Jungermanniales					Embryophyta	Marchantiophyta																											Viridiplantae		cellular organisms														Jungermanniidae					Myliineae	Streptophytina
1920217	Eukaryota	Chordata	Actinopteri	Cyprinodontiformes	Fundulidae	Fundulus	Fundulus cf. catenatus PJH-2016		Opisthokonta	Eumetazoa	Eurypterygia	Ctenosquamata	Acanthomorphata	Euacanthomorphacea	Percomorphaceae	Ovalentaria					Bilateria	Deuterostomia	Vertebrata	Gnathostomata	Teleostomi	Euteleostomi	Osteoglossocephalai	Neoteleostei	Euteleosteomorpha					Teleostei			Metazoa		cellular organisms	Clupeocephala													Neopterygii					Cyprinodontoidei	Craniata				Actinopterygii		Atherinomorphae
1920218	Eukaryota	Basidiomycota	Agaricomycetes	Agaricales	Inocybaceae	Inocybe	Inocybe papilliformis		Opisthokonta																												Fungi		cellular organisms														Agaricomycetidae				Dikarya	Agaricineae	Agaricomycotina
1920219	Eukaryota	Streptophyta	Jungermanniopsida	Jungermanniales	Notoscyphaceae				Embryophyta	Marchantiophyta																											Viridiplantae		cellular organisms														Jungermanniidae					Jungermanniineae	Streptophytina
1920220	Eukaryota	Ascomycota	Dothideomycetes	Pleosporales	Lophiotremataceae				Opisthokonta	saccharomyceta											leotiomyceta	dothideomyceta															Fungi		cellular organisms	unclassified Lophiotremataceae													Pleosporomycetidae				Dikarya		Pezizomycotina
1920221	Eukaryota	Ascomycota	Dothideomycetes	Pleosporales	Lophiotremataceae	Atrocalyx	Atrocalyx acutisporus		Opisthokonta	saccharomyceta											leotiomyceta	dothideomyceta															Fungi		cellular organisms														Pleosporomycetidae				Dikarya		Pezizomycotina
1920222	Eukaryota	Ascomycota	Dothideomycetes	Pleosporales	Lophiotremataceae	Crassimassarina	Crassimassarina macrospora		Opisthokonta	saccharomyceta											leotiomyceta	dothideomyceta															Fungi		cellular organisms														Pleosporomycetidae				Dikarya		Pezizomycotina
1920223	Eukaryota	Ascomycota	Dothideomycetes	Pleosporales	Lophiotremataceae	Cryptoclypeus	Cryptoclypeus oxysporus		Opisthokonta	saccharomyceta											leotiomyceta	dothideomyceta															Fungi		cellular organisms														Pleosporomycetidae				Dikarya		Pezizomycotina
1920224	Eukaryota	Ascomycota	Dothideomycetes	Pleosporales	Lophiotremataceae	Cryptoclypeus	Cryptoclypeus ryukyuensis		Opisthokonta	saccharomyceta											leotiomyceta	dothideomyceta															Fungi		cellular organisms														Pleosporomycetidae				Dikarya		Pezizomycotina
1920225	Eukaryota	Ascomycota	Dothideomycetes	Pleosporales		Cryptocoryneum	Cryptocoryneum sp. KT2016-1		Opisthokonta	saccharomyceta											leotiomyceta	dothideomyceta															Fungi		cellular organisms	Pleosporales incertae sedis	unclassified Cryptocoryneum												Pleosporomycetidae				Dikarya		Pezizomycotina
1920226	Eukaryota	Ascomycota	Dothideomycetes	Pleosporales	Lophiotremataceae	Galeaticarpa	Galeaticarpa aomoriensis		Opisthokonta	saccharomyceta											leotiomyceta	dothideomyceta															Fungi		cellular organisms														Pleosporomycetidae				Dikarya		Pezizomycotina
1920227	Eukaryota	Ascomycota	Dothideomycetes	Pleosporales	Hermatomycetaceae	Hermatomyces	Hermatomyces sp. KT2016-1		Opisthokonta	saccharomyceta											leotiomyceta	dothideomyceta															Fungi		cellular organisms	unclassified Hermatomyces													Pleosporomycetidae				Dikarya		Pezizomycotina
1920228	Eukaryota	Ascomycota	Dothideomycetes	Pleosporales	Lophiotremataceae	Lophiotrema	Lophiotrema boreale		Opisthokonta	saccharomyceta											leotiomyceta	dothideomyceta															Fungi		cellular organisms														Pleosporomycetidae				Dikarya		Pezizomycotina
1920229	Eukaryota	Ascomycota	Dothideomycetes	Pleosporales	Lophiotremataceae	Lophiotrema	Lophiotrema neohysterioides (nom. illeg.)		Opisthokonta	saccharomyceta											leotiomyceta	dothideomyceta															Fungi		cellular organisms	unclassified Lophiotrema													Pleosporomycetidae				Dikarya		Pezizomycotina
1920230	Eukaryota	Ascomycota	Dothideomycetes	Pleosporales	Lophiotremataceae	Pseudocryptoclypeus	Pseudocryptoclypeus yakushimensis		Opisthokonta	saccharomyceta											leotiomyceta	dothideomyceta															Fungi		cellular organisms														Pleosporomycetidae				Dikarya		Pezizomycotina
1920232	Eukaryota	Ascomycota	Dothideomycetes	Pleosporales		Aquasubmersa	Aquasubmersa japonica		Opisthokonta	saccharomyceta											leotiomyceta	dothideomyceta															Fungi		cellular organisms	Pleosporales incertae sedis													Pleosporomycetidae				Dikarya		Pezizomycotina
1920233	Eukaryota	Ascomycota	Dothideomycetes	Pleosporales	Lophiotremataceae		Lophiotremataceae sp. KT2016-6		Opisthokonta	saccharomyceta											leotiomyceta	dothideomyceta															Fungi		cellular organisms	unclassified Lophiotremataceae													Pleosporomycetidae				Dikarya		Pezizomycotina
1920234	Eukaryota	Arthropoda	Insecta	Lepidoptera	Tortricidae	Clepsis	Clepsis sp. GB-2016		Opisthokonta	Eumetazoa	Apoditrysia										Bilateria	Protostomia	Ecdysozoa	Panarthropoda	Mandibulata	Pancrustacea	Dicondylia	Ditrysia	Endopterygota					Neoptera	Neolepidoptera		Metazoa		cellular organisms	unclassified Clepsis				Heteroneura									Pterygota		Tortricinae			Glossata	Hexapoda					Tortricoidea	Amphiesmenoptera		Archipini
1920235	Eukaryota	Arthropoda	Insecta	Lepidoptera	Tortricidae	Gatesclarkeana	Gatesclarkeana sp. GB-2016		Opisthokonta	Eumetazoa	Apoditrysia										Bilateria	Protostomia	Ecdysozoa	Panarthropoda	Mandibulata	Pancrustacea	Dicondylia	Ditrysia	Endopterygota					Neoptera	Neolepidoptera		Metazoa		cellular organisms	unclassified Gatesclarkeana				Heteroneura									Pterygota		Olethreutinae			Glossata	Hexapoda					Tortricoidea	Amphiesmenoptera		Gatesclarkeanini
1920236	Eukaryota	Arthropoda	Insecta	Lepidoptera	Cossidae	Indarbela	Indarbela sp. GB-2016		Opisthokonta	Eumetazoa	Apoditrysia										Bilateria	Protostomia	Ecdysozoa	Panarthropoda	Mandibulata	Pancrustacea	Dicondylia	Ditrysia	Endopterygota					Neoptera	Neolepidoptera		Metazoa		cellular organisms	unclassified Indarbela				Heteroneura									Pterygota		Metarbelinae			Glossata	Hexapoda					Cossoidea	Amphiesmenoptera
1920237	Eukaryota	Arthropoda	Insecta	Lepidoptera	Tortricidae	Spilonota	Spilonota sp. GB-2016		Opisthokonta	Eumetazoa	Apoditrysia										Bilateria	Protostomia	Ecdysozoa	Panarthropoda	Mandibulata	Pancrustacea	Dicondylia	Ditrysia	Endopterygota					Neoptera	Neolepidoptera		Metazoa		cellular organisms	unclassified Spilonota				Heteroneura									Pterygota		Olethreutinae			Glossata	Hexapoda					Tortricoidea	Amphiesmenoptera		Eucosmini
1920238	Eukaryota	Cnidaria	Anthozoa	Actiniaria	Actiniidae	Bolocera	Bolocera sp. BZ-2016		Opisthokonta	Eumetazoa																											Metazoa		cellular organisms	unclassified Bolocera													Hexacorallia
1920239	Eukaryota	Arthropoda	Malacostraca	Decapoda	Geryonidae	Chaceon	Chaceon sp. BZ-2016		Opisthokonta	Eumetazoa											Bilateria	Protostomia	Ecdysozoa	Panarthropoda	Mandibulata	Pancrustacea									Brachyura		Metazoa		cellular organisms	Eubrachyura	Heterotremata	unclassified Chaceon											Eumalacostraca					Pleocyemata	Crustacea				Multicrustacea	Portunoidea	Eucarida
1920240	Bacteria	Proteobacteria	Gammaproteobacteria	Kangiellales	Kangiellaceae																																		cellular organisms
1920241	Bacteria	Proteobacteria	Gammaproteobacteria	Oceanospirillales	Pleioneaceae	Aliikangiella																																	cellular organisms
1920242	Bacteria	Proteobacteria	Gammaproteobacteria	Oceanospirillales	Pleioneaceae	Aliikangiella	Aliikangiella sp.																																cellular organisms	unclassified Aliikangiella
1920243	Bacteria	Proteobacteria	Gammaproteobacteria	Oceanospirillales	Pleioneaceae	Aliikangiella																																	cellular organisms	environmental samples
1920244	Bacteria	Proteobacteria	Gammaproteobacteria	Oceanospirillales	Pleioneaceae	Aliikangiella	uncultured Aliikangiella sp.																																cellular organisms	environmental samples
1920245	Bacteria	Proteobacteria	Gammaproteobacteria	Kangiellales	Kangiellaceae	Kangiella	Kangiella sp.																																cellular organisms	unclassified Kangiella
1920246	Bacteria	Proteobacteria	Gammaproteobacteria	Oceanospirillales	Pleioneaceae	Pleionea	Pleionea sp.																																cellular organisms	unclassified Pleionea
1920247	Bacteria	Proteobacteria	Betaproteobacteria	Burkholderiales	Alcaligenaceae	Ampullimonas																																	cellular organisms
1920251	Bacteria	Actinobacteria	Actinomycetia	Geodermatophilales	Antricoccaceae	Antricoccus			Terrabacteria group																														cellular organisms
1920252	Bacteria	Actinobacteria	Actinomycetia	Geodermatophilales	Antricoccaceae	Antricoccus	Antricoccus sp.		Terrabacteria group																														cellular organisms	unclassified Antricoccus
1920255	Bacteria	Actinobacteria	Actinomycetia	Frankiales					Terrabacteria group																														cellular organisms	unclassified Frankiales
1920256	Bacteria	Firmicutes	Bacilli	Bacillales	Staphylococcaceae	Staphylococcus	Staphylococcus sp. SB1		Terrabacteria group																														cellular organisms	unclassified Staphylococcus
1920257	Bacteria	Firmicutes	Bacilli	Bacillales	Bacillaceae	Mesobacillus	Mesobacillus fermenti		Terrabacteria group																														cellular organisms
1920259	Bacteria	Firmicutes	Bacilli	Bacillales	Bacillaceae	Bacillus	Bacillus sp. M1-5-PI		Terrabacteria group																														cellular organisms	unclassified Bacillus (in: Bacteria)
1920260	Bacteria	Firmicutes	Bacilli	Bacillales	Bacillaceae	Bacillus	Bacillus sp. M1-7		Terrabacteria group																														cellular organisms	unclassified Bacillus (in: Bacteria)
1920261	Bacteria	Firmicutes	Bacilli	Bacillales	Bacillaceae	Bacillus	Bacillus sp. M1-8		Terrabacteria group																														cellular organisms	unclassified Bacillus (in: Bacteria)
1920262	Bacteria	Firmicutes	Bacilli	Bacillales	Bacillaceae	Bacillus	Bacillus sp. M1-11		Terrabacteria group																														cellular organisms	unclassified Bacillus (in: Bacteria)
1920263	Bacteria	Firmicutes	Bacilli	Lactobacillales	Carnobacteriaceae	Alkalibacterium	Alkalibacterium sp. M1-12		Terrabacteria group																														cellular organisms	unclassified Alkalibacterium
1920264	Bacteria	Firmicutes	Bacilli	Bacillales	Bacillaceae	Bacillus	Bacillus sp. M2-1-BR		Terrabacteria group																														cellular organisms	unclassified Bacillus (in: Bacteria)
1920265	Bacteria	Firmicutes	Bacilli	Lactobacillales	Carnobacteriaceae	Alkalibacterium	Alkalibacterium sp. M2-6		Terrabacteria group																														cellular organisms	unclassified Alkalibacterium
1920266	Bacteria	Firmicutes	Bacilli	Bacillales	Bacillaceae	Bacillus	Bacillus sp. M2-8		Terrabacteria group																														cellular organisms	unclassified Bacillus (in: Bacteria)
1920267	Bacteria	Firmicutes	Bacilli	Bacillales	Bacillaceae	Bacillus	Bacillus sp. IY-2016		Terrabacteria group																														cellular organisms	unclassified Bacillus (in: Bacteria)
1920268	Bacteria	Firmicutes	Bacilli	Bacillales	Bacillaceae	Paralkalibacillus	Paralkalibacillus indicireducens		Terrabacteria group																														cellular organisms
1920270	Bacteria	Firmicutes	Bacilli	Bacillales	Bacillaceae	Bacillus	Bacillus sp. M3-8		Terrabacteria group																														cellular organisms	unclassified Bacillus (in: Bacteria)
1920271	Bacteria	Firmicutes	Bacilli	Bacillales	Bacillaceae	Bacillus	Bacillus sp. M4-1		Terrabacteria group																														cellular organisms	unclassified Bacillus (in: Bacteria)
1920272	Bacteria	Firmicutes	Bacilli	Lactobacillales	Carnobacteriaceae	Alkalibacterium	Alkalibacterium sp. M4-3		Terrabacteria group																														cellular organisms	unclassified Alkalibacterium
1920273	Bacteria	Firmicutes	Bacilli	Bacillales	Bacillaceae	Amphibacillus	Amphibacillus sp. M4-8		Terrabacteria group																														cellular organisms	unclassified Amphibacillus
1920274	Bacteria	Firmicutes	Bacilli	Lactobacillales	Carnobacteriaceae	Alkalibacterium	Alkalibacterium sp. M5-3		Terrabacteria group																														cellular organisms	unclassified Alkalibacterium
1920275	Bacteria	Firmicutes	Bacilli	Bacillales	Bacillaceae	Bacillus	Bacillus sp. M5-11		Terrabacteria group																														cellular organisms	unclassified Bacillus (in: Bacteria)
1920277	Bacteria	Firmicutes	Bacilli	Bacillales	Bacillaceae	Anaerobacillus	Anaerobacillus sp. M5-13		Terrabacteria group																														cellular organisms	unclassified Anaerobacillus
1920278	Bacteria	Firmicutes	Bacilli	Lactobacillales	Enterococcaceae	Enterococcus	Enterococcus sp. L-120		Terrabacteria group																														cellular organisms	unclassified Enterococcus
1920279	Bacteria	Firmicutes	Bacilli	Lactobacillales	Enterococcaceae	Enterococcus	Enterococcus sp. AY103		Terrabacteria group																														cellular organisms	unclassified Enterococcus
1920281	Eukaryota	Ascomycota	Sordariomycetes	Microascales	Microascaceae	Microascus	Microascus sp. CLS.F1		Opisthokonta	saccharomyceta											leotiomyceta	sordariomyceta															Fungi		cellular organisms	unclassified Microascus													Hypocreomycetidae				Dikarya		Pezizomycotina
1920284	Bacteria	Firmicutes	Bacilli	Lactobacillales	Lactobacillaceae	Leuconostoc	Leuconostoc sp. H55-4		Terrabacteria group																														cellular organisms	unclassified Leuconostoc
1920285	Bacteria	Proteobacteria	Gammaproteobacteria	Enterobacterales	Morganellaceae	Morganella	Morganella sp. H46-106																																cellular organisms	unclassified Morganella (in: Bacteria)
1920286	Bacteria	Firmicutes	Bacilli	Lactobacillales	Lactobacillaceae	Leuconostoc	Leuconostoc sp. R-54876		Terrabacteria group																														cellular organisms	unclassified Leuconostoc
1920287							Expression vector pIFM-mitoAflIII-gal4																																other entries	other sequences	artificial sequences	vectors
1920288	Eukaryota	Chordata	Mammalia	Lagomorpha	Ochotonidae	Ochotona	Ochotona syrinx		Opisthokonta	Eumetazoa	Amniota	Theria	Eutheria	Boreoeutheria	Glires						Bilateria	Deuterostomia	Vertebrata	Gnathostomata	Teleostomi	Euteleostomi	Dipnotetrapodomorpha	Tetrapoda									Metazoa		cellular organisms																				Craniata				Sarcopterygii		Euarchontoglires
1920289	Eukaryota	Rhodophyta	Florideophyceae	Ceramiales	Wrangeliaceae	Lophothamnion	Lophothamnion comatum																																cellular organisms														Rhodymeniophycidae
1920290	Eukaryota	Ascomycota	Leotiomycetes	Helotiales		Cairneyella	Cairneyella sp. 2 NTD-2016		Opisthokonta	saccharomyceta											leotiomyceta	sordariomyceta															Fungi		cellular organisms	Helotiales incertae sedis	unclassified Cairneyella																Dikarya		Pezizomycotina
1920291	Eukaryota	Chordata	Mammalia	Lagomorpha	Ochotonidae	Ochotona	Ochotona sp. 1 NPK-2016		Opisthokonta	Eumetazoa	Amniota	Theria	Eutheria	Boreoeutheria	Glires						Bilateria	Deuterostomia	Vertebrata	Gnathostomata	Teleostomi	Euteleostomi	Dipnotetrapodomorpha	Tetrapoda									Metazoa		cellular organisms	unclassified Ochotona																			Craniata				Sarcopterygii		Euarchontoglires
1920292	Eukaryota	Chordata	Mammalia	Lagomorpha	Ochotonidae	Ochotona	Ochotona sp. 2 NPK-2016		Opisthokonta	Eumetazoa	Amniota	Theria	Eutheria	Boreoeutheria	Glires						Bilateria	Deuterostomia	Vertebrata	Gnathostomata	Teleostomi	Euteleostomi	Dipnotetrapodomorpha	Tetrapoda									Metazoa		cellular organisms	unclassified Ochotona																			Craniata				Sarcopterygii		Euarchontoglires
1920293	Eukaryota	Chordata	Mammalia	Lagomorpha	Ochotonidae	Ochotona	Ochotona sp. 3 NPK-2016		Opisthokonta	Eumetazoa	Amniota	Theria	Eutheria	Boreoeutheria	Glires						Bilateria	Deuterostomia	Vertebrata	Gnathostomata	Teleostomi	Euteleostomi	Dipnotetrapodomorpha	Tetrapoda									Metazoa		cellular organisms	unclassified Ochotona																			Craniata				Sarcopterygii		Euarchontoglires
1920294	Viruses	Uroviricota	Caudoviricetes		Demerecviridae	Tequintavirus	Tequintavirus SP01		Duplodnaviria																												Heunggongvirae		Salmonella phage SP01																Markadamsvirinae
1920295	Viruses	Negarnaviricota	Insthoviricetes	Articulavirales	Orthomyxoviridae	Alphainfluenzavirus	Influenza A virus		Riboviria																												Orthornavirae		Influenza A virus (A/swine/Nigeria/IBDVR002/2008(H1N1))										H1N1 subtype										Polyploviricotina
1920296	Viruses	Negarnaviricota	Insthoviricetes	Articulavirales	Orthomyxoviridae	Alphainfluenzavirus	Influenza A virus		Riboviria																												Orthornavirae		Influenza A virus (A/swine/Nigeria/IBDVR003/2008(H1N1))										H1N1 subtype										Polyploviricotina
1920297	Viruses	Negarnaviricota	Insthoviricetes	Articulavirales	Orthomyxoviridae	Alphainfluenzavirus	Influenza A virus		Riboviria																												Orthornavirae		Influenza A virus (A/swine/Nigeria/IBDVR004/2008(H1N1))										H1N1 subtype										Polyploviricotina
1920298	Viruses	Uroviricota	Caudoviricetes			Amginevirus	Mycobacterium phage Hammy		Duplodnaviria																												Heunggongvirae		unclassified Amginevirus																Weiservirinae
1920299	Bacteria	Proteobacteria	Alphaproteobacteria	Sphingomonadales	Sphingomonadaceae	Parasphingopyxis	Parasphingopyxis sp.																																cellular organisms	unclassified Parasphingopyxis
1920300	Bacteria	Proteobacteria	Alphaproteobacteria	Maricaulales	Maricaulaceae	Marinicauda	Marinicauda sp.																																cellular organisms	unclassified Marinicauda
1920301	Eukaryota	Chordata	Actinopteri	Perciformes	Serranidae	Serranus	Serranus atrobranchus		Opisthokonta	Eumetazoa	Eurypterygia	Ctenosquamata	Acanthomorphata	Euacanthomorphacea	Percomorphaceae	Eupercaria					Bilateria	Deuterostomia	Vertebrata	Gnathostomata	Teleostomi	Euteleostomi	Osteoglossocephalai	Neoteleostei	Euteleosteomorpha					Teleostei			Metazoa		cellular organisms	Clupeocephala													Neopterygii		Serraninae			Serranoidei	Craniata				Actinopterygii
1920303	Eukaryota	Chordata	Actinopteri	Gobiiformes	Odontobutidae	Micropercops	Micropercops borealis		Opisthokonta	Eumetazoa	Eurypterygia	Ctenosquamata	Acanthomorphata	Euacanthomorphacea	Percomorphaceae	Gobiaria					Bilateria	Deuterostomia	Vertebrata	Gnathostomata	Teleostomi	Euteleostomi	Osteoglossocephalai	Neoteleostei	Euteleosteomorpha					Teleostei			Metazoa		cellular organisms	Clupeocephala													Neopterygii					Gobioidei	Craniata				Actinopterygii
1920304	Eukaryota	Chordata	Actinopteri	Perciformes	Zoarcidae	Bothrocara	Bothrocara nyx		Opisthokonta	Eumetazoa	Eurypterygia	Ctenosquamata	Acanthomorphata	Euacanthomorphacea	Percomorphaceae	Eupercaria					Bilateria	Deuterostomia	Vertebrata	Gnathostomata	Teleostomi	Euteleostomi	Osteoglossocephalai	Neoteleostei	Euteleosteomorpha					Teleostei	Zoarcales		Metazoa		cellular organisms	Clupeocephala													Neopterygii		Lycodinae			Cottioidei	Craniata				Actinopterygii
1920305	Viruses	Uroviricota	Caudoviricetes		Siphoviridae		Mycobacterium phage Taptic		Duplodnaviria																												Heunggongvirae		unclassified Siphoviridae
1920306	Eukaryota	Chordata	Actinopteri		Opistognathidae	Opistognathus	Opistognathus brasiliensis		Opisthokonta	Eumetazoa	Eurypterygia	Ctenosquamata	Acanthomorphata	Euacanthomorphacea	Percomorphaceae	Ovalentaria					Bilateria	Deuterostomia	Vertebrata	Gnathostomata	Teleostomi	Euteleostomi	Osteoglossocephalai	Neoteleostei	Euteleosteomorpha					Teleostei			Metazoa		cellular organisms	Clupeocephala	Ovalentaria incertae sedis												Neopterygii						Craniata				Actinopterygii
1920307	Viruses	Uroviricota	Caudoviricetes			Austintatiousvirus	Austintatiousvirus ididsumtinwong		Duplodnaviria																												Heunggongvirae		Streptomyces phage Bioscum
1920308	Viruses	Uroviricota	Caudoviricetes			Austintatiousvirus	Austintatiousvirus ididsumtinwong		Duplodnaviria																												Heunggongvirae		Streptomyces phage Ididsumtinwong
1920309	Viruses	Uroviricota	Caudoviricetes			Picardvirus	Picardvirus picard		Duplodnaviria																												Heunggongvirae		Streptomyces phage Mojorita
1920310	Viruses	Uroviricota	Caudoviricetes			Austintatiousvirus	Austintatiousvirus papayasalad		Duplodnaviria																												Heunggongvirae		Streptomyces phage PapayaSalad
1920311	Viruses	Uroviricota	Caudoviricetes			Picardvirus	Picardvirus picard		Duplodnaviria																												Heunggongvirae		Streptomyces phage Picard
1920312	Viruses	Uroviricota	Caudoviricetes			Raleighvirus	Raleighvirus raleigh		Duplodnaviria																												Heunggongvirae		Streptomyces phage Raleigh
1920313	Eukaryota	Platyhelminthes	Monogenea	Mazocraeidea	Microcotylidae	Microcotyle	Microcotyle algeriensis		Opisthokonta	Eumetazoa											Bilateria	Protostomia	Spiralia	Lophotrochozoa													Metazoa		cellular organisms														Polyopisthocotylea
1920314	Eukaryota	Platyhelminthes	Monogenea	Mazocraeidea	Microcotylidae	Microcotyle	Microcotyle sp. DG-2016		Opisthokonta	Eumetazoa											Bilateria	Protostomia	Spiralia	Lophotrochozoa													Metazoa		cellular organisms	unclassified Microcotyle													Polyopisthocotylea
1920315	Eukaryota	Streptophyta	Magnoliopsida	Asparagales	Asphodelaceae	Hodgsoniola	Hodgsoniola junciformis		Embryophyta	Tracheophyta											Euphyllophyta	Spermatophyta	Mesangiospermae	Liliopsida													Viridiplantae		cellular organisms														Petrosaviidae		Hemerocallidoideae				Streptophytina
1920316	Eukaryota	Streptophyta	Magnoliopsida	Malpighiales	Clusiaceae	Garcinia	Garcinia hopii		Embryophyta	Tracheophyta											Euphyllophyta	Spermatophyta	Mesangiospermae	eudicotyledons	Gunneridae	Pentapetalae	rosids	fabids									Viridiplantae		cellular organisms																				Streptophytina								Garcinieae
1920317	Eukaryota	Chordata	Actinopteri	Clupeiformes	Engraulidae	Anchoviella	Anchoviella sp. JM-2016		Opisthokonta	Eumetazoa											Bilateria	Deuterostomia	Vertebrata	Gnathostomata	Teleostomi	Euteleostomi	Osteoglossocephalai		Otomorpha					Teleostei			Metazoa		cellular organisms	Clupeocephala	unclassified Anchoviella												Neopterygii	Clupei	Engraulinae			Clupeoidei	Craniata				Actinopterygii
1920318	Eukaryota	Chordata	Actinopteri	Cypriniformes	Danionidae	Barilius	Barilius sp. JM-2016		Opisthokonta	Eumetazoa											Bilateria	Deuterostomia	Vertebrata	Gnathostomata	Teleostomi	Euteleostomi	Osteoglossocephalai	Otophysi	Otomorpha					Teleostei			Metazoa		cellular organisms	Clupeocephala	unclassified Barilius												Neopterygii	Ostariophysi	Chedrinae			Cyprinoidei	Craniata				Actinopterygii		Cypriniphysae
1920319	Eukaryota	Chordata	Actinopteri	Siluriformes	Loricariidae	Pterygoplichthys	Pterygoplichthys sp. JM-2016		Opisthokonta	Eumetazoa											Bilateria	Deuterostomia	Vertebrata	Gnathostomata	Teleostomi	Euteleostomi	Osteoglossocephalai	Otophysi	Otomorpha					Teleostei			Metazoa		cellular organisms	Clupeocephala	unclassified Pterygoplichthys												Neopterygii	Ostariophysi	Hypostominae			Loricarioidei	Craniata				Actinopterygii		Characiphysae
1920320	Eukaryota	Streptophyta	Bryopsida	Grimmiales	Grimmiaceae	Grimmia	Grimmia abyssinica		Embryophyta	Bryophyta											Bryophytina																Viridiplantae		cellular organisms														Dicranidae						Streptophytina
1920321	Eukaryota	Streptophyta	Magnoliopsida	Ranunculales	Ranunculaceae	Clematis	Clematis chinensis		Embryophyta	Tracheophyta											Euphyllophyta	Spermatophyta	Mesangiospermae														Viridiplantae		cellular organisms																Ranunculoideae				Streptophytina								Anemoneae	Clematis chinensis var. anhweiensis
1920322	Eukaryota	Streptophyta	Bryopsida	Grimmiales	Grimmiaceae	Grimmia	Grimmia atrata		Embryophyta	Bryophyta											Bryophytina																Viridiplantae		cellular organisms														Dicranidae						Streptophytina
1920324	Eukaryota	Streptophyta	Bryopsida	Grimmiales	Grimmiaceae	Grimmia	Grimmia mariniana		Embryophyta	Bryophyta											Bryophytina																Viridiplantae		cellular organisms														Dicranidae						Streptophytina
1920325	Eukaryota	Streptophyta	Bryopsida	Grimmiales	Grimmiaceae	Grimmia	Grimmia molesta		Embryophyta	Bryophyta											Bryophytina																Viridiplantae		cellular organisms														Dicranidae						Streptophytina
1920326	Eukaryota	Streptophyta	Bryopsida	Grimmiales	Grimmiaceae	Grimmia	Grimmia navicularis		Embryophyta	Bryophyta											Bryophytina																Viridiplantae		cellular organisms														Dicranidae						Streptophytina
1920327	Eukaryota	Streptophyta	Bryopsida	Grimmiales	Grimmiaceae	Grimmia	Grimmia ochyriana		Embryophyta	Bryophyta											Bryophytina																Viridiplantae		cellular organisms														Dicranidae						Streptophytina
1920328	Eukaryota	Streptophyta	Bryopsida	Grimmiales	Grimmiaceae	Grimmia	Grimmia olneyi		Embryophyta	Bryophyta											Bryophytina																Viridiplantae		cellular organisms														Dicranidae						Streptophytina
1920329	Eukaryota	Streptophyta	Bryopsida	Grimmiales	Grimmiaceae	Grimmia	Grimmia percarinata		Embryophyta	Bryophyta											Bryophytina																Viridiplantae		cellular organisms														Dicranidae						Streptophytina
1920330	Eukaryota	Chordata	Amphibia	Anura	Hylidae	Scinax	Scinax aff. cruentommus MF-2016		Opisthokonta	Eumetazoa											Bilateria	Deuterostomia	Vertebrata	Gnathostomata	Teleostomi	Euteleostomi	Dipnotetrapodomorpha	Tetrapoda									Metazoa		cellular organisms																Hylinae			Neobatrachia	Craniata				Sarcopterygii	Hyloidea	Batrachia		Dendropsophini
1920331	Eukaryota	Streptophyta	Magnoliopsida	Boraginales	Boraginaceae	Myosotis	Myosotis wumengensis		Embryophyta	Tracheophyta											Euphyllophyta	Spermatophyta	Mesangiospermae	eudicotyledons	Gunneridae	Pentapetalae	asterids	lamiids									Viridiplantae		cellular organisms																Cynoglossoideae				Streptophytina								Myosotideae
1920332	Eukaryota	Arthropoda	Insecta	Lepidoptera	Erebidae	Catocala	Catocala louiseae		Opisthokonta	Eumetazoa	Obtectomera										Bilateria	Protostomia	Ecdysozoa	Panarthropoda	Mandibulata	Pancrustacea	Dicondylia	Ditrysia	Endopterygota					Neoptera	Neolepidoptera		Metazoa		cellular organisms					Heteroneura									Pterygota		Erebinae			Glossata	Hexapoda					Noctuoidea	Amphiesmenoptera
1920333	Viruses	Negarnaviricota	Insthoviricetes	Articulavirales	Orthomyxoviridae	Alphainfluenzavirus	Influenza A virus		Riboviria																												Orthornavirae		Influenza A virus (A/Rochester/U009/2016(H1N1))										H1N1 subtype										Polyploviricotina
1920334	Viruses	Negarnaviricota	Insthoviricetes	Articulavirales	Orthomyxoviridae	Alphainfluenzavirus	Influenza A virus		Riboviria																												Orthornavirae		Influenza A virus (A/Rochester/U012/2016(H1N1))										H1N1 subtype										Polyploviricotina
1920336	Eukaryota	Arthropoda	Insecta	Diptera	Sciaridae	Zygoneura	Zygoneura calthae		Opisthokonta	Eumetazoa											Bilateria	Protostomia	Ecdysozoa	Panarthropoda	Mandibulata	Pancrustacea	Dicondylia		Endopterygota					Neoptera	Bibionomorpha		Metazoa		cellular organisms														Pterygota					Nematocera	Hexapoda					Sciaroidea
1920337	Eukaryota	Arthropoda	Insecta	Diptera	Sciaridae	Zygoneura	Zygoneura calthella		Opisthokonta	Eumetazoa											Bilateria	Protostomia	Ecdysozoa	Panarthropoda	Mandibulata	Pancrustacea	Dicondylia		Endopterygota					Neoptera	Bibionomorpha		Metazoa		cellular organisms														Pterygota					Nematocera	Hexapoda					Sciaroidea
1920338	Viruses	Uroviricota	Caudoviricetes			Perisivirus	Brucella phage Iz		Duplodnaviria																												Heunggongvirae		unclassified Perisivirus
1920339	Eukaryota	Annelida	Clitellata	Crassiclitellata	Megascolecidae	Amynthas	Amynthas sp. EWBC-1		Opisthokonta	Eumetazoa											Bilateria	Protostomia	Spiralia	Lophotrochozoa													Metazoa		cellular organisms	unclassified Amynthas													Oligochaeta					Megascolecida
1920340	Eukaryota	Annelida	Clitellata	Crassiclitellata	Megascolecidae	Amynthas	Amynthas sp. EWBC-10		Opisthokonta	Eumetazoa											Bilateria	Protostomia	Spiralia	Lophotrochozoa													Metazoa		cellular organisms	unclassified Amynthas													Oligochaeta					Megascolecida
1920341	Eukaryota	Annelida	Clitellata	Crassiclitellata	Megascolecidae	Amynthas	Amynthas sp. EWBC-11		Opisthokonta	Eumetazoa											Bilateria	Protostomia	Spiralia	Lophotrochozoa													Metazoa		cellular organisms	unclassified Amynthas													Oligochaeta					Megascolecida
1920342	Eukaryota	Annelida	Clitellata	Crassiclitellata	Megascolecidae	Amynthas	Amynthas sp. EWBC-12		Opisthokonta	Eumetazoa											Bilateria	Protostomia	Spiralia	Lophotrochozoa													Metazoa		cellular organisms	unclassified Amynthas													Oligochaeta					Megascolecida
1920343	Eukaryota	Annelida	Clitellata	Crassiclitellata	Megascolecidae	Amynthas	Amynthas sp. EWBC-13		Opisthokonta	Eumetazoa											Bilateria	Protostomia	Spiralia	Lophotrochozoa													Metazoa		cellular organisms	unclassified Amynthas													Oligochaeta					Megascolecida
1920344	Eukaryota	Annelida	Clitellata	Crassiclitellata	Megascolecidae	Amynthas	Amynthas sp. EWBC-14		Opisthokonta	Eumetazoa											Bilateria	Protostomia	Spiralia	Lophotrochozoa													Metazoa		cellular organisms	unclassified Amynthas													Oligochaeta					Megascolecida
1920345	Eukaryota	Annelida	Clitellata	Crassiclitellata	Megascolecidae	Amynthas	Amynthas sp. EWBC-15		Opisthokonta	Eumetazoa											Bilateria	Protostomia	Spiralia	Lophotrochozoa													Metazoa		cellular organisms	unclassified Amynthas													Oligochaeta					Megascolecida
1920346	Eukaryota	Annelida	Clitellata	Crassiclitellata	Megascolecidae	Amynthas	Amynthas sp. EWBC-16		Opisthokonta	Eumetazoa											Bilateria	Protostomia	Spiralia	Lophotrochozoa													Metazoa		cellular organisms	unclassified Amynthas													Oligochaeta					Megascolecida
1920347	Eukaryota	Annelida	Clitellata	Crassiclitellata	Megascolecidae	Amynthas	Amynthas sp. EWBC-17		Opisthokonta	Eumetazoa											Bilateria	Protostomia	Spiralia	Lophotrochozoa													Metazoa		cellular organisms	unclassified Amynthas													Oligochaeta					Megascolecida
1920348	Eukaryota	Annelida	Clitellata	Crassiclitellata	Megascolecidae	Amynthas	Amynthas sp. EWBC-18		Opisthokonta	Eumetazoa											Bilateria	Protostomia	Spiralia	Lophotrochozoa													Metazoa		cellular organisms	unclassified Amynthas													Oligochaeta					Megascolecida
1920349	Eukaryota	Annelida	Clitellata	Crassiclitellata	Megascolecidae	Amynthas	Amynthas sp. EWBC-19		Opisthokonta	Eumetazoa											Bilateria	Protostomia	Spiralia	Lophotrochozoa													Metazoa		cellular organisms	unclassified Amynthas													Oligochaeta					Megascolecida
1920350	Eukaryota	Annelida	Clitellata	Crassiclitellata	Megascolecidae	Amynthas	Amynthas sp. EWBC-2		Opisthokonta	Eumetazoa											Bilateria	Protostomia	Spiralia	Lophotrochozoa													Metazoa		cellular organisms	unclassified Amynthas													Oligochaeta					Megascolecida
1920351	Eukaryota	Annelida	Clitellata	Crassiclitellata	Megascolecidae	Amynthas	Amynthas sp. EWBC-20		Opisthokonta	Eumetazoa											Bilateria	Protostomia	Spiralia	Lophotrochozoa													Metazoa		cellular organisms	unclassified Amynthas													Oligochaeta					Megascolecida
1920352	Eukaryota	Annelida	Clitellata	Crassiclitellata	Megascolecidae	Amynthas	Amynthas sp. EWBC-21		Opisthokonta	Eumetazoa											Bilateria	Protostomia	Spiralia	Lophotrochozoa													Metazoa		cellular organisms	unclassified Amynthas													Oligochaeta					Megascolecida
1920353	Eukaryota	Annelida	Clitellata	Crassiclitellata	Megascolecidae	Amynthas	Amynthas sp. EWBC-22		Opisthokonta	Eumetazoa											Bilateria	Protostomia	Spiralia	Lophotrochozoa													Metazoa		cellular organisms	unclassified Amynthas													Oligochaeta					Megascolecida
1920354	Eukaryota	Annelida	Clitellata	Crassiclitellata	Megascolecidae	Amynthas	Amynthas sp. EWBC-23		Opisthokonta	Eumetazoa											Bilateria	Protostomia	Spiralia	Lophotrochozoa													Metazoa		cellular organisms	unclassified Amynthas													Oligochaeta					Megascolecida
1920355	Eukaryota	Annelida	Clitellata	Crassiclitellata	Megascolecidae	Amynthas	Amynthas sp. EWBC-3		Opisthokonta	Eumetazoa											Bilateria	Protostomia	Spiralia	Lophotrochozoa													Metazoa		cellular organisms	unclassified Amynthas													Oligochaeta					Megascolecida
1920356	Eukaryota	Annelida	Clitellata	Crassiclitellata	Megascolecidae	Amynthas	Amynthas sp. EWBC-4		Opisthokonta	Eumetazoa											Bilateria	Protostomia	Spiralia	Lophotrochozoa													Metazoa		cellular organisms	unclassified Amynthas													Oligochaeta					Megascolecida
1920357	Eukaryota	Annelida	Clitellata	Crassiclitellata	Megascolecidae	Amynthas	Amynthas sp. EWBC-5		Opisthokonta	Eumetazoa											Bilateria	Protostomia	Spiralia	Lophotrochozoa													Metazoa		cellular organisms	unclassified Amynthas													Oligochaeta					Megascolecida
1920358	Eukaryota	Annelida	Clitellata	Crassiclitellata	Megascolecidae	Amynthas	Amynthas sp. EWBC-6		Opisthokonta	Eumetazoa											Bilateria	Protostomia	Spiralia	Lophotrochozoa													Metazoa		cellular organisms	unclassified Amynthas													Oligochaeta					Megascolecida
1920359	Eukaryota	Annelida	Clitellata	Crassiclitellata	Megascolecidae	Amynthas	Amynthas sp. EWBC-7		Opisthokonta	Eumetazoa											Bilateria	Protostomia	Spiralia	Lophotrochozoa													Metazoa		cellular organisms	unclassified Amynthas													Oligochaeta					Megascolecida
1920360	Eukaryota	Annelida	Clitellata	Crassiclitellata	Megascolecidae	Amynthas	Amynthas sp. EWBC-8		Opisthokonta	Eumetazoa											Bilateria	Protostomia	Spiralia	Lophotrochozoa													Metazoa		cellular organisms	unclassified Amynthas													Oligochaeta					Megascolecida
1920361	Eukaryota	Annelida	Clitellata	Crassiclitellata	Megascolecidae	Amynthas	Amynthas sp. EWBC-9		Opisthokonta	Eumetazoa											Bilateria	Protostomia	Spiralia	Lophotrochozoa													Metazoa		cellular organisms	unclassified Amynthas													Oligochaeta					Megascolecida
1920362	Eukaryota	Annelida	Clitellata	Crassiclitellata	Megascolecidae	Metaphire	Metaphire sp. EWBC-1		Opisthokonta	Eumetazoa											Bilateria	Protostomia	Spiralia	Lophotrochozoa													Metazoa		cellular organisms	unclassified Metaphire													Oligochaeta					Megascolecida
1920363	Eukaryota	Annelida	Clitellata	Crassiclitellata	Megascolecidae	Metaphire	Metaphire sp. EWBC-10		Opisthokonta	Eumetazoa											Bilateria	Protostomia	Spiralia	Lophotrochozoa													Metazoa		cellular organisms	unclassified Metaphire													Oligochaeta					Megascolecida
1920364	Eukaryota	Annelida	Clitellata	Crassiclitellata	Megascolecidae	Metaphire	Metaphire sp. EWBC-11		Opisthokonta	Eumetazoa											Bilateria	Protostomia	Spiralia	Lophotrochozoa													Metazoa		cellular organisms	unclassified Metaphire													Oligochaeta					Megascolecida
1920365	Eukaryota	Annelida	Clitellata	Crassiclitellata	Megascolecidae	Metaphire	Metaphire sp. EWBC-12		Opisthokonta	Eumetazoa											Bilateria	Protostomia	Spiralia	Lophotrochozoa													Metazoa		cellular organisms	unclassified Metaphire													Oligochaeta					Megascolecida
1920366	Eukaryota	Annelida	Clitellata	Crassiclitellata	Megascolecidae	Metaphire	Metaphire sp. EWBC-13		Opisthokonta	Eumetazoa											Bilateria	Protostomia	Spiralia	Lophotrochozoa													Metazoa		cellular organisms	unclassified Metaphire													Oligochaeta					Megascolecida
1920367	Eukaryota	Annelida	Clitellata	Crassiclitellata	Megascolecidae	Metaphire	Metaphire sp. EWBC-14		Opisthokonta	Eumetazoa											Bilateria	Protostomia	Spiralia	Lophotrochozoa													Metazoa		cellular organisms	unclassified Metaphire													Oligochaeta					Megascolecida
1920368	Eukaryota	Annelida	Clitellata	Crassiclitellata	Megascolecidae	Metaphire	Metaphire sp. EWBC-15		Opisthokonta	Eumetazoa											Bilateria	Protostomia	Spiralia	Lophotrochozoa													Metazoa		cellular organisms	unclassified Metaphire													Oligochaeta					Megascolecida
1920369	Eukaryota	Annelida	Clitellata	Crassiclitellata	Megascolecidae	Metaphire	Metaphire sp. EWBC-16		Opisthokonta	Eumetazoa											Bilateria	Protostomia	Spiralia	Lophotrochozoa													Metazoa		cellular organisms	unclassified Metaphire													Oligochaeta					Megascolecida
1920370	Eukaryota	Annelida	Clitellata	Crassiclitellata	Megascolecidae	Metaphire	Metaphire sp. EWBC-17		Opisthokonta	Eumetazoa											Bilateria	Protostomia	Spiralia	Lophotrochozoa													Metazoa		cellular organisms	unclassified Metaphire													Oligochaeta					Megascolecida
1920371	Eukaryota	Annelida	Clitellata	Crassiclitellata	Megascolecidae	Metaphire	Metaphire sp. EWBC-2		Opisthokonta	Eumetazoa											Bilateria	Protostomia	Spiralia	Lophotrochozoa													Metazoa		cellular organisms	unclassified Metaphire													Oligochaeta					Megascolecida
1920372	Eukaryota	Annelida	Clitellata	Crassiclitellata	Megascolecidae	Metaphire	Metaphire sp. EWBC-3		Opisthokonta	Eumetazoa											Bilateria	Protostomia	Spiralia	Lophotrochozoa													Metazoa		cellular organisms	unclassified Metaphire													Oligochaeta					Megascolecida
1920373	Eukaryota	Annelida	Clitellata	Crassiclitellata	Megascolecidae	Metaphire	Metaphire sp. EWBC-4		Opisthokonta	Eumetazoa											Bilateria	Protostomia	Spiralia	Lophotrochozoa													Metazoa		cellular organisms	unclassified Metaphire													Oligochaeta					Megascolecida
1920374	Eukaryota	Annelida	Clitellata	Crassiclitellata	Megascolecidae	Metaphire	Metaphire sp. EWBC-5		Opisthokonta	Eumetazoa											Bilateria	Protostomia	Spiralia	Lophotrochozoa													Metazoa		cellular organisms	unclassified Metaphire													Oligochaeta					Megascolecida
1920375	Eukaryota	Annelida	Clitellata	Crassiclitellata	Megascolecidae	Metaphire	Metaphire sp. EWBC-6		Opisthokonta	Eumetazoa											Bilateria	Protostomia	Spiralia	Lophotrochozoa													Metazoa		cellular organisms	unclassified Metaphire													Oligochaeta					Megascolecida
1920376	Eukaryota	Annelida	Clitellata	Crassiclitellata	Megascolecidae	Metaphire	Metaphire sp. EWBC-7		Opisthokonta	Eumetazoa											Bilateria	Protostomia	Spiralia	Lophotrochozoa													Metazoa		cellular organisms	unclassified Metaphire													Oligochaeta					Megascolecida
1920377	Eukaryota	Annelida	Clitellata	Crassiclitellata	Megascolecidae	Metaphire	Metaphire sp. EWBC-8		Opisthokonta	Eumetazoa											Bilateria	Protostomia	Spiralia	Lophotrochozoa													Metazoa		cellular organisms	unclassified Metaphire													Oligochaeta					Megascolecida
1920378	Eukaryota	Annelida	Clitellata	Crassiclitellata	Megascolecidae	Metaphire	Metaphire sp. EWBC-9		Opisthokonta	Eumetazoa											Bilateria	Protostomia	Spiralia	Lophotrochozoa													Metazoa		cellular organisms	unclassified Metaphire													Oligochaeta					Megascolecida
1920379	Viruses	Uroviricota	Caudoviricetes			Triavirus	Triavirus P240		Duplodnaviria																												Heunggongvirae		Staphylococcus phage P240
1920380	Eukaryota	Microsporidia				Cucumispora	Cucumispora roeselii		Opisthokonta																												Fungi		cellular organisms	Fungi incertae sedis	Microsporidia incertae sedis
1920381	Eukaryota	Arthropoda	Malacostraca	Amphipoda	Ampithoidae	Ampithoe	Ampithoe helleri		Opisthokonta	Eumetazoa											Bilateria	Protostomia	Ecdysozoa	Panarthropoda	Mandibulata	Pancrustacea									Corophiida		Metazoa		cellular organisms					Corophiidira									Eumalacostraca					Senticaudata	Crustacea				Multicrustacea	Corophioidea	Peracarida
1920382	Eukaryota	Arthropoda	Malacostraca	Amphipoda	Aoridae	Aora	Aora typica		Opisthokonta	Eumetazoa											Bilateria	Protostomia	Ecdysozoa	Panarthropoda	Mandibulata	Pancrustacea									Corophiida		Metazoa		cellular organisms					Corophiidira									Eumalacostraca					Senticaudata	Crustacea				Multicrustacea	Corophioidea	Peracarida
1920383	Eukaryota	Arthropoda	Malacostraca	Amphipoda	Corophiidae	Corophium	Corophium multisetosum		Opisthokonta	Eumetazoa											Bilateria	Protostomia	Ecdysozoa	Panarthropoda	Mandibulata	Pancrustacea									Corophiida		Metazoa		cellular organisms					Corophiidira									Eumalacostraca					Senticaudata	Crustacea				Multicrustacea	Corophioidea	Peracarida
1920384	Eukaryota	Arthropoda	Malacostraca	Amphipoda	Dexaminidae	Dexamine	Dexamine spiniventris		Opisthokonta	Eumetazoa											Bilateria	Protostomia	Ecdysozoa	Panarthropoda	Mandibulata	Pancrustacea									Lysianassida		Metazoa		cellular organisms					Synopiidira									Eumalacostraca					Amphilochidea	Crustacea				Multicrustacea	Dexaminoidea	Peracarida
1920385	Eukaryota	Arthropoda	Malacostraca	Amphipoda	Leucothoidae	Leucothoe	Leucothoe incisa		Opisthokonta	Eumetazoa											Bilateria	Protostomia	Ecdysozoa	Panarthropoda	Mandibulata	Pancrustacea									Amphilochida		Metazoa		cellular organisms					Amphilochidira									Eumalacostraca					Amphilochidea	Crustacea				Multicrustacea	Leucothoidea	Peracarida
1920386	Eukaryota	Arthropoda	Malacostraca	Amphipoda	Melitidae	Melita	Melita hergensis		Opisthokonta	Eumetazoa											Bilateria	Protostomia	Ecdysozoa	Panarthropoda	Mandibulata	Pancrustacea									Hadziida		Metazoa		cellular organisms														Eumalacostraca					Senticaudata	Crustacea				Multicrustacea	Hadzioidea	Peracarida
1920388	Eukaryota	Arthropoda	Malacostraca	Amphipoda	Melitidae	Quadrimaera	Quadrimaera inaequipes		Opisthokonta	Eumetazoa											Bilateria	Protostomia	Ecdysozoa	Panarthropoda	Mandibulata	Pancrustacea									Hadziida		Metazoa		cellular organisms														Eumalacostraca					Senticaudata	Crustacea				Multicrustacea	Hadzioidea	Peracarida
1920389	Eukaryota	Arthropoda	Malacostraca	Amphipoda	Urothoidae	Urothoe	Urothoe grimaldii		Opisthokonta	Eumetazoa											Bilateria	Protostomia	Ecdysozoa	Panarthropoda	Mandibulata	Pancrustacea									Lysianassida		Metazoa		cellular organisms					Haustoriidira									Eumalacostraca					Amphilochidea	Crustacea				Multicrustacea	Haustorioidea	Peracarida
1920390	Eukaryota	Arthropoda	Malacostraca	Amphipoda	Melitidae	Abludomelita			Opisthokonta	Eumetazoa											Bilateria	Protostomia	Ecdysozoa	Panarthropoda	Mandibulata	Pancrustacea									Hadziida		Metazoa		cellular organisms														Eumalacostraca					Senticaudata	Crustacea				Multicrustacea	Hadzioidea	Peracarida
1920391	Eukaryota	Arthropoda	Malacostraca	Amphipoda	Melitidae	Abludomelita	Abludomelita obtusata		Opisthokonta	Eumetazoa											Bilateria	Protostomia	Ecdysozoa	Panarthropoda	Mandibulata	Pancrustacea									Hadziida		Metazoa		cellular organisms														Eumalacostraca					Senticaudata	Crustacea				Multicrustacea	Hadzioidea	Peracarida
1920392	Eukaryota	Arthropoda	Malacostraca	Amphipoda	Ischyroceridae	Parajassa			Opisthokonta	Eumetazoa											Bilateria	Protostomia	Ecdysozoa	Panarthropoda	Mandibulata	Pancrustacea									Corophiida		Metazoa		cellular organisms					Caprellidira									Eumalacostraca					Senticaudata	Crustacea				Multicrustacea	Photoidea	Peracarida
1920393	Eukaryota	Arthropoda	Malacostraca	Amphipoda	Ischyroceridae	Parajassa	Parajassa pelagica		Opisthokonta	Eumetazoa											Bilateria	Protostomia	Ecdysozoa	Panarthropoda	Mandibulata	Pancrustacea									Corophiida		Metazoa		cellular organisms					Caprellidira									Eumalacostraca					Senticaudata	Crustacea				Multicrustacea	Photoidea	Peracarida
1920394	Eukaryota	Arthropoda	Malacostraca	Amphipoda	Pleustidae	Parapleustes			Opisthokonta	Eumetazoa											Bilateria	Protostomia	Ecdysozoa	Panarthropoda	Mandibulata	Pancrustacea									Amphilochida		Metazoa		cellular organisms					Amphilochidira									Eumalacostraca					Amphilochidea	Crustacea				Multicrustacea	Amphilochoidea	Peracarida
1920395	Eukaryota	Arthropoda	Malacostraca	Amphipoda	Pleustidae	Parapleustes	Parapleustes bicuspis		Opisthokonta	Eumetazoa											Bilateria	Protostomia	Ecdysozoa	Panarthropoda	Mandibulata	Pancrustacea									Amphilochida		Metazoa		cellular organisms					Amphilochidira									Eumalacostraca					Amphilochidea	Crustacea				Multicrustacea	Amphilochoidea	Peracarida
1920396	Eukaryota	Arthropoda	Malacostraca	Amphipoda	Ampeliscidae	Ampelisca	Ampelisca sp. LMB3SWB1-002		Opisthokonta	Eumetazoa											Bilateria	Protostomia	Ecdysozoa	Panarthropoda	Mandibulata	Pancrustacea									Lysianassida		Metazoa		cellular organisms	unclassified Ampelisca				Synopiidira									Eumalacostraca					Amphilochidea	Crustacea				Multicrustacea	Synopioidea	Peracarida
1920397	Eukaryota	Arthropoda	Malacostraca	Amphipoda	Ampeliscidae	Ampelisca	Ampelisca sp. SAP26		Opisthokonta	Eumetazoa											Bilateria	Protostomia	Ecdysozoa	Panarthropoda	Mandibulata	Pancrustacea									Lysianassida		Metazoa		cellular organisms	unclassified Ampelisca				Synopiidira									Eumalacostraca					Amphilochidea	Crustacea				Multicrustacea	Synopioidea	Peracarida
1920398	Eukaryota	Arthropoda	Malacostraca	Amphipoda	Ampeliscidae	Ampelisca	Ampelisca sp. SAP27		Opisthokonta	Eumetazoa											Bilateria	Protostomia	Ecdysozoa	Panarthropoda	Mandibulata	Pancrustacea									Lysianassida		Metazoa		cellular organisms	unclassified Ampelisca				Synopiidira									Eumalacostraca					Amphilochidea	Crustacea				Multicrustacea	Synopioidea	Peracarida
1920399	Eukaryota	Arthropoda	Malacostraca	Amphipoda	Corophiidae				Opisthokonta	Eumetazoa											Bilateria	Protostomia	Ecdysozoa	Panarthropoda	Mandibulata	Pancrustacea									Corophiida		Metazoa		cellular organisms	unclassified Corophiidae				Corophiidira									Eumalacostraca					Senticaudata	Crustacea				Multicrustacea	Corophioidea	Peracarida
1920400	Eukaryota	Arthropoda	Malacostraca	Amphipoda	Corophiidae		Corophiidae sp. SAP3		Opisthokonta	Eumetazoa											Bilateria	Protostomia	Ecdysozoa	Panarthropoda	Mandibulata	Pancrustacea									Corophiida		Metazoa		cellular organisms	unclassified Corophiidae				Corophiidira									Eumalacostraca					Senticaudata	Crustacea				Multicrustacea	Corophioidea	Peracarida
1920401	Eukaryota	Arthropoda	Malacostraca	Amphipoda	Corophiidae		Corophiidae sp. SAP36		Opisthokonta	Eumetazoa											Bilateria	Protostomia	Ecdysozoa	Panarthropoda	Mandibulata	Pancrustacea									Corophiida		Metazoa		cellular organisms	unclassified Corophiidae				Corophiidira									Eumalacostraca					Senticaudata	Crustacea				Multicrustacea	Corophioidea	Peracarida
1920402	Eukaryota	Arthropoda	Malacostraca	Amphipoda	Corophiidae		Corophiidae sp. SAP53		Opisthokonta	Eumetazoa											Bilateria	Protostomia	Ecdysozoa	Panarthropoda	Mandibulata	Pancrustacea									Corophiida		Metazoa		cellular organisms	unclassified Corophiidae				Corophiidira									Eumalacostraca					Senticaudata	Crustacea				Multicrustacea	Corophioidea	Peracarida
1920403	Eukaryota	Arthropoda	Malacostraca	Amphipoda	Corophiidae		Corophiidae sp. SAP84		Opisthokonta	Eumetazoa											Bilateria	Protostomia	Ecdysozoa	Panarthropoda	Mandibulata	Pancrustacea									Corophiida		Metazoa		cellular organisms	unclassified Corophiidae				Corophiidira									Eumalacostraca					Senticaudata	Crustacea				Multicrustacea	Corophioidea	Peracarida
1920404	Eukaryota	Arthropoda	Malacostraca	Amphipoda	Photidae	Gammaropsis	Gammaropsis sp. LMBP26-002		Opisthokonta	Eumetazoa											Bilateria	Protostomia	Ecdysozoa	Panarthropoda	Mandibulata	Pancrustacea									Corophiida		Metazoa		cellular organisms	unclassified Gammaropsis				Caprellidira									Eumalacostraca					Senticaudata	Crustacea				Multicrustacea	Photoidea	Peracarida
1920405	Eukaryota	Arthropoda	Malacostraca	Amphipoda	Ischyroceridae	Jassa	Jassa sp. LMBP33-001		Opisthokonta	Eumetazoa											Bilateria	Protostomia	Ecdysozoa	Panarthropoda	Mandibulata	Pancrustacea									Corophiida		Metazoa		cellular organisms	unclassified Jassa				Caprellidira									Eumalacostraca					Senticaudata	Crustacea				Multicrustacea	Photoidea	Peracarida
1920406	Eukaryota	Arthropoda	Malacostraca	Amphipoda	Aoridae	Microdeutopus	Microdeutopus sp. SFAM14-002		Opisthokonta	Eumetazoa											Bilateria	Protostomia	Ecdysozoa	Panarthropoda	Mandibulata	Pancrustacea									Corophiida		Metazoa		cellular organisms	unclassified Microdeutopus				Corophiidira									Eumalacostraca					Senticaudata	Crustacea				Multicrustacea	Corophioidea	Peracarida
1920407	Eukaryota	Arthropoda	Malacostraca	Amphipoda	Aoridae	Microdeutopus	Microdeutopus sp. SFC34-001		Opisthokonta	Eumetazoa											Bilateria	Protostomia	Ecdysozoa	Panarthropoda	Mandibulata	Pancrustacea									Corophiida		Metazoa		cellular organisms	unclassified Microdeutopus				Corophiidira									Eumalacostraca					Senticaudata	Crustacea				Multicrustacea	Corophioidea	Peracarida
1920408	Eukaryota	Arthropoda	Malacostraca	Amphipoda	Aoridae	Microdeutopus	Microdeutopus sp. SFC34-002		Opisthokonta	Eumetazoa											Bilateria	Protostomia	Ecdysozoa	Panarthropoda	Mandibulata	Pancrustacea									Corophiida		Metazoa		cellular organisms	unclassified Microdeutopus				Corophiidira									Eumalacostraca					Senticaudata	Crustacea				Multicrustacea	Corophioidea	Peracarida
1920409	Eukaryota	Arthropoda	Malacostraca	Amphipoda	Aoridae	Microdeutopus	Microdeutopus sp. SFC34-003		Opisthokonta	Eumetazoa											Bilateria	Protostomia	Ecdysozoa	Panarthropoda	Mandibulata	Pancrustacea									Corophiida		Metazoa		cellular organisms	unclassified Microdeutopus				Corophiidira									Eumalacostraca					Senticaudata	Crustacea				Multicrustacea	Corophioidea	Peracarida
1920410	Eukaryota	Arthropoda	Malacostraca	Amphipoda	Aoridae	Microdeutopus	Microdeutopus sp. SFC45-001		Opisthokonta	Eumetazoa											Bilateria	Protostomia	Ecdysozoa	Panarthropoda	Mandibulata	Pancrustacea									Corophiida		Metazoa		cellular organisms	unclassified Microdeutopus				Corophiidira									Eumalacostraca					Senticaudata	Crustacea				Multicrustacea	Corophioidea	Peracarida
1920411	Eukaryota	Arthropoda	Malacostraca	Amphipoda	Aoridae	Microdeutopus	Microdeutopus sp. SFC45-003		Opisthokonta	Eumetazoa											Bilateria	Protostomia	Ecdysozoa	Panarthropoda	Mandibulata	Pancrustacea									Corophiida		Metazoa		cellular organisms	unclassified Microdeutopus				Corophiidira									Eumalacostraca					Senticaudata	Crustacea				Multicrustacea	Corophioidea	Peracarida
