## Supplementary material for "Meta2DB: Curated Shotgun Metagenomic Feature Sets and Metadata for Health State Prediction": Metadata files: meta2db_taxonomic_lineage_file.csv (part 433 of 729)

tax_id	superkingdom	phylum	class	order	family	genus	species	biotype	clade	clade1	clade10	clade11	clade12	clade13	clade14	clade15	clade16	clade17	clade18	clade19	clade2	clade3	clade4	clade5	clade6	clade7	clade8	clade9	cohort	forma	forma specialis	forma specialis1	genotype	infraclass	infraorder	isolate	kingdom	morph	no rank	no rank1	no rank2	no rank3	no rank4	parvorder	pathogroup	section	series	serogroup	serotype	species group	species subgroup	strain	subclass	subcohort	subfamily	subgenus	subkingdom	suborder	subphylum	subsection	subspecies	subtribe	superclass	superfamily	superorder	superphylum	tribe	varietas
1920412	Eukaryota	Arthropoda	Insecta	Odonata	Coenagrionidae	Papuagrion	Papuagrion sp. RMNH INS 500514		Opisthokonta	Eumetazoa											Bilateria	Protostomia	Ecdysozoa	Panarthropoda	Mandibulata	Pancrustacea	Dicondylia							Palaeoptera			Metazoa		cellular organisms	unclassified Papuagrion													Pterygota					Zygoptera	Hexapoda					Coenagrionoidea
1920413	Eukaryota	Arthropoda	Insecta	Odonata	Coenagrionidae	Papuagrion	Papuagrion sp. RMNH INS 500511		Opisthokonta	Eumetazoa											Bilateria	Protostomia	Ecdysozoa	Panarthropoda	Mandibulata	Pancrustacea	Dicondylia							Palaeoptera			Metazoa		cellular organisms	unclassified Papuagrion													Pterygota					Zygoptera	Hexapoda					Coenagrionoidea
1920414	Eukaryota	Arthropoda	Insecta	Odonata	Coenagrionidae	Papuagrion	Papuagrion sp. RMNH INS 229281		Opisthokonta	Eumetazoa											Bilateria	Protostomia	Ecdysozoa	Panarthropoda	Mandibulata	Pancrustacea	Dicondylia							Palaeoptera			Metazoa		cellular organisms	unclassified Papuagrion													Pterygota					Zygoptera	Hexapoda					Coenagrionoidea
1920415	Eukaryota	Arthropoda	Insecta	Odonata	Coenagrionidae	Papuagrion	Papuagrion marijanmatoki		Opisthokonta	Eumetazoa											Bilateria	Protostomia	Ecdysozoa	Panarthropoda	Mandibulata	Pancrustacea	Dicondylia							Palaeoptera			Metazoa		cellular organisms														Pterygota					Zygoptera	Hexapoda					Coenagrionoidea
1920416	Bacteria	Cyanobacteria		Pseudanabaenales	Heteroleibleiniaceae	Heteroleibleinia	Heteroleibleinia purpurascens		Terrabacteria group	Cyanobacteria/Melainabacteria group																													cellular organisms													Heteroleibleinia purpurascens GR2
1920417	Bacteria	Cyanobacteria		Pseudanabaenales	Oculatellaceae	Timaviella	Timaviella circinata		Terrabacteria group	Cyanobacteria/Melainabacteria group																													cellular organisms													Timaviella circinata GR4
1920418	Bacteria	Cyanobacteria		Pseudanabaenales	Oculatellaceae	Timaviella	Timaviella karstica		Terrabacteria group	Cyanobacteria/Melainabacteria group																													cellular organisms													Timaviella karstica GR13
1920419	Bacteria	Proteobacteria	Deltaproteobacteria	Desulfobacterales	Desulfobulbaceae		Desulfobulbaceae bacterium DB1																																cellular organisms	unclassified Desulfobulbaceae																			delta/epsilon subdivisions
1920420	Bacteria	Firmicutes	Bacilli	Bacillales	Paenibacillaceae	Paenibacillus	Paenibacillus sp. FSL A5-0031		Terrabacteria group																														cellular organisms	unclassified Paenibacillus
1920421	Bacteria	Firmicutes	Bacilli	Bacillales	Paenibacillaceae	Paenibacillus	Paenibacillus sp. FSL H7-0331		Terrabacteria group																														cellular organisms	unclassified Paenibacillus
1920422	Bacteria	Firmicutes	Bacilli	Bacillales	Paenibacillaceae	Paenibacillus	Paenibacillus sp. FSL H8-0548		Terrabacteria group																														cellular organisms	unclassified Paenibacillus
1920423	Bacteria	Firmicutes	Bacilli	Bacillales	Paenibacillaceae	Paenibacillus	Paenibacillus sp. FSL H8-0259		Terrabacteria group																														cellular organisms	unclassified Paenibacillus
1920424	Bacteria	Firmicutes	Bacilli	Bacillales	Paenibacillaceae	Paenibacillus	Paenibacillus sp. FSL R5-0490		Terrabacteria group																														cellular organisms	unclassified Paenibacillus
1920425	Bacteria	Firmicutes	Bacilli	Bacillales	Paenibacillaceae	Paenibacillus	Paenibacillus sp. FSL R5-0765		Terrabacteria group																														cellular organisms	unclassified Paenibacillus
1920426	Bacteria	Bacteroidota	Flavobacteriia	Flavobacteriales	Flavobacteriaceae	Flavobacterium	Flavobacterium sp. ACN6		FCB group	Bacteroidetes/Chlorobi group																													cellular organisms	unclassified Flavobacterium
1920427	Bacteria	Proteobacteria	Gammaproteobacteria	Pseudomonadales	Pseudomonadaceae	Pseudomonas	Pseudomonas sp. ACN5																																cellular organisms	unclassified Pseudomonas
1920428	Bacteria	Proteobacteria	Gammaproteobacteria	Pseudomonadales	Pseudomonadaceae	Pseudomonas	Pseudomonas sp. ACN8																																cellular organisms	unclassified Pseudomonas
1920429	Eukaryota	Annelida	Clitellata	Crassiclitellata	Megascolecidae	Amynthas	Amynthas andersoni		Opisthokonta	Eumetazoa											Bilateria	Protostomia	Spiralia	Lophotrochozoa													Metazoa		cellular organisms														Oligochaeta					Megascolecida
1920430	Eukaryota	Annelida	Clitellata	Crassiclitellata	Megascolecidae	Amynthas	Amynthas arenulus		Opisthokonta	Eumetazoa											Bilateria	Protostomia	Spiralia	Lophotrochozoa													Metazoa		cellular organisms														Oligochaeta					Megascolecida
1920431	Eukaryota	Annelida	Clitellata	Crassiclitellata	Megascolecidae	Amynthas	Amynthas borealis		Opisthokonta	Eumetazoa											Bilateria	Protostomia	Spiralia	Lophotrochozoa													Metazoa		cellular organisms														Oligochaeta					Megascolecida
1920432	Eukaryota	Annelida	Clitellata	Crassiclitellata	Megascolecidae	Amynthas	Amynthas comptus		Opisthokonta	Eumetazoa											Bilateria	Protostomia	Spiralia	Lophotrochozoa													Metazoa		cellular organisms														Oligochaeta					Megascolecida
1920433	Eukaryota	Annelida	Clitellata	Crassiclitellata	Megascolecidae	Amynthas	Amynthas exiguus		Opisthokonta	Eumetazoa											Bilateria	Protostomia	Spiralia	Lophotrochozoa													Metazoa		cellular organisms														Oligochaeta					Megascolecida
1920434	Eukaryota	Annelida	Clitellata	Crassiclitellata	Megascolecidae	Amynthas	Amynthas khaohayod		Opisthokonta	Eumetazoa											Bilateria	Protostomia	Spiralia	Lophotrochozoa													Metazoa		cellular organisms														Oligochaeta					Megascolecida
1920435	Eukaryota	Annelida	Clitellata	Crassiclitellata	Megascolecidae	Amynthas	Amynthas longicaeca		Opisthokonta	Eumetazoa											Bilateria	Protostomia	Spiralia	Lophotrochozoa													Metazoa		cellular organisms														Oligochaeta					Megascolecida
1920436	Eukaryota	Annelida	Clitellata	Crassiclitellata	Megascolecidae	Amynthas	Amynthas longicauliculatus		Opisthokonta	Eumetazoa											Bilateria	Protostomia	Spiralia	Lophotrochozoa													Metazoa		cellular organisms														Oligochaeta					Megascolecida
1920437	Eukaryota	Annelida	Clitellata	Crassiclitellata	Megascolecidae	Amynthas	Amynthas mekongianus		Opisthokonta	Eumetazoa											Bilateria	Protostomia	Spiralia	Lophotrochozoa													Metazoa		cellular organisms														Oligochaeta					Megascolecida
1920438	Eukaryota	Annelida	Clitellata	Crassiclitellata	Megascolecidae	Amynthas	Amynthas nangrongensis		Opisthokonta	Eumetazoa											Bilateria	Protostomia	Spiralia	Lophotrochozoa													Metazoa		cellular organisms														Oligochaeta					Megascolecida
1920439	Eukaryota	Annelida	Clitellata	Crassiclitellata	Megascolecidae	Amynthas	Amynthas phatubensis		Opisthokonta	Eumetazoa											Bilateria	Protostomia	Spiralia	Lophotrochozoa													Metazoa		cellular organisms														Oligochaeta					Megascolecida
1920440	Eukaryota	Annelida	Clitellata	Crassiclitellata	Megascolecidae	Amynthas	Amynthas phucheefah		Opisthokonta	Eumetazoa											Bilateria	Protostomia	Spiralia	Lophotrochozoa													Metazoa		cellular organisms														Oligochaeta					Megascolecida
1920441	Eukaryota	Annelida	Clitellata	Crassiclitellata	Megascolecidae	Amynthas	Amynthas srinan		Opisthokonta	Eumetazoa											Bilateria	Protostomia	Spiralia	Lophotrochozoa													Metazoa		cellular organisms														Oligochaeta					Megascolecida
1920442	Eukaryota	Annelida	Clitellata	Crassiclitellata	Megascolecidae	Amynthas	Amynthas thakhantho		Opisthokonta	Eumetazoa											Bilateria	Protostomia	Spiralia	Lophotrochozoa													Metazoa		cellular organisms														Oligochaeta					Megascolecida
1920443	Eukaryota	Annelida	Clitellata	Crassiclitellata	Megascolecidae	Amynthas	Amynthas tontong		Opisthokonta	Eumetazoa											Bilateria	Protostomia	Spiralia	Lophotrochozoa													Metazoa		cellular organisms														Oligochaeta					Megascolecida
1920444	Eukaryota	Annelida	Clitellata	Crassiclitellata	Megascolecidae	Amynthas	Amynthas turris		Opisthokonta	Eumetazoa											Bilateria	Protostomia	Spiralia	Lophotrochozoa													Metazoa		cellular organisms														Oligochaeta					Megascolecida
1920445	Eukaryota	Annelida	Clitellata	Crassiclitellata	Megascolecidae	Metaphire	Metaphire anomala		Opisthokonta	Eumetazoa											Bilateria	Protostomia	Spiralia	Lophotrochozoa													Metazoa		cellular organisms														Oligochaeta					Megascolecida
1920446	Eukaryota	Annelida	Clitellata	Crassiclitellata	Megascolecidae	Metaphire	Metaphire birmanica		Opisthokonta	Eumetazoa											Bilateria	Protostomia	Spiralia	Lophotrochozoa													Metazoa		cellular organisms														Oligochaeta					Megascolecida
1920447	Eukaryota	Annelida	Clitellata	Crassiclitellata	Megascolecidae	Metaphire	Metaphire grandipenes		Opisthokonta	Eumetazoa											Bilateria	Protostomia	Spiralia	Lophotrochozoa													Metazoa		cellular organisms														Oligochaeta					Megascolecida
1920448	Eukaryota	Annelida	Clitellata	Crassiclitellata	Megascolecidae	Metaphire	Metaphire khaoluangensis		Opisthokonta	Eumetazoa											Bilateria	Protostomia	Spiralia	Lophotrochozoa													Metazoa		cellular organisms														Oligochaeta					Megascolecida
1920449	Eukaryota	Annelida	Clitellata	Crassiclitellata	Megascolecidae	Metaphire	Metaphire saxicalcis		Opisthokonta	Eumetazoa											Bilateria	Protostomia	Spiralia	Lophotrochozoa													Metazoa		cellular organisms														Oligochaeta					Megascolecida
1920450	Eukaryota	Annelida	Clitellata	Crassiclitellata	Megascolecidae	Metaphire	Metaphire songkhlaensis		Opisthokonta	Eumetazoa											Bilateria	Protostomia	Spiralia	Lophotrochozoa													Metazoa		cellular organisms														Oligochaeta					Megascolecida
1920451	Eukaryota	Annelida	Clitellata	Crassiclitellata	Megascolecidae	Metaphire	Metaphire surinensis		Opisthokonta	Eumetazoa											Bilateria	Protostomia	Spiralia	Lophotrochozoa													Metazoa		cellular organisms														Oligochaeta					Megascolecida
1920452	Eukaryota	Annelida	Clitellata	Crassiclitellata	Megascolecidae	Metaphire	Metaphire trangensis		Opisthokonta	Eumetazoa											Bilateria	Protostomia	Spiralia	Lophotrochozoa													Metazoa		cellular organisms														Oligochaeta					Megascolecida
1920453	Eukaryota	Cnidaria	Anthozoa	Scleractinia	Merulinidae	Orbicella			Opisthokonta	Eumetazoa																											Metazoa		cellular organisms														Hexacorallia					Faviina
1920454	Viruses	Pisuviricota	Pisoniviricetes	Picornavirales	Caliciviridae	Norovirus	Norwalk virus		Riboviria	Norovirus GIV											Norovirus GIV.3																Orthornavirae
1920457	Eukaryota	Cnidaria	Anthozoa	Scleractinia	Merulinidae	Favites	Favites valenciennesi		Opisthokonta	Eumetazoa																											Metazoa		cellular organisms														Hexacorallia					Faviina
1920463	Eukaryota	Basidiomycota	Agaricomycetes	Polyporales	Steccherinaceae		uncultured Antrodiella		Opisthokonta																												Fungi		cellular organisms	Agaricomycetes incertae sedis	environmental samples																Dikarya		Agaricomycotina
1920464	Eukaryota	Basidiomycota	Cystobasidiomycetes				uncultured Buckleyzyma		Opisthokonta																												Fungi		cellular organisms	environmental samples																	Dikarya		Pucciniomycotina
1920465	Eukaryota	Basidiomycota	Agaricomycetes	Corticiales					Opisthokonta																												Fungi		cellular organisms	Agaricomycetes incertae sedis	environmental samples																Dikarya		Agaricomycotina
1920467	Eukaryota	Basidiomycota	Cystobasidiomycetes	Cystobasidiales	Cystobasidiaceae				Opisthokonta																												Fungi		cellular organisms	environmental samples																	Dikarya		Pucciniomycotina
1920468	Eukaryota	Basidiomycota	Cystobasidiomycetes	Cystobasidiales	Cystobasidiaceae		uncultured Cystobasidium		Opisthokonta																												Fungi		cellular organisms	environmental samples																	Dikarya		Pucciniomycotina
1920470	Eukaryota	Chytridiomycota	Chytridiomycetes	Chytridiales			uncultured Delfinachytrium		Opisthokonta																												Fungi		cellular organisms	Fungi incertae sedis	Chytridiomycota incertae sedis	environmental samples
1920471	Eukaryota	Ascomycota	Sordariomycetes	Glomerellales	Plectosphaerellaceae		uncultured Lectera		Opisthokonta	saccharomyceta											leotiomyceta	sordariomyceta															Fungi		cellular organisms	environmental samples													Hypocreomycetidae				Dikarya		Pezizomycotina
1920472	Eukaryota	Ascomycota	Dothideomycetes	Pleosporales	Thyridariaceae				Opisthokonta	saccharomyceta											leotiomyceta	dothideomyceta															Fungi		cellular organisms	environmental samples													Pleosporomycetidae				Dikarya		Pezizomycotina
1920473	Eukaryota	Ascomycota	Dothideomycetes	Pleosporales	Thyridariaceae		uncultured Roussoella		Opisthokonta	saccharomyceta											leotiomyceta	dothideomyceta															Fungi		cellular organisms	environmental samples													Pleosporomycetidae				Dikarya		Pezizomycotina
1920474	Eukaryota	Ciliophora	Litostomatea	Cyclotrichida	Mesodiniidae	Mesodinium	Mesodinium sp.		Sar	Alveolata																													cellular organisms	unclassified Mesodinium													Haptoria						Intramacronucleata
1920475	Eukaryota	Fornicata		Diplomonadida	Hexamitidae	Octomitus	Octomitus sp.		Metamonada																														cellular organisms	unclassified Octomitus															Giardiinae
1920476	Eukaryota	Streptophyta	Magnoliopsida	Brassicales	Brassicaceae	Berteroa	Berteroa physocarpa		Embryophyta	Tracheophyta											Euphyllophyta	Spermatophyta	Mesangiospermae	eudicotyledons	Gunneridae	Pentapetalae	rosids	malvids									Viridiplantae		cellular organisms																				Streptophytina								Alysseae
1920477	Eukaryota	Arthropoda	Branchiopoda	Anostraca	Artemiidae	Artemia	Artemia murae		Opisthokonta	Eumetazoa											Bilateria	Protostomia	Ecdysozoa	Panarthropoda	Mandibulata	Pancrustacea											Metazoa		cellular organisms														Sarsostraca						Crustacea
1920478	Eukaryota	Arthropoda	Branchiopoda	Anostraca	Artemiidae	Artemia	Artemia frameshifta		Opisthokonta	Eumetazoa											Bilateria	Protostomia	Ecdysozoa	Panarthropoda	Mandibulata	Pancrustacea											Metazoa		cellular organisms														Sarsostraca						Crustacea
1920479	Eukaryota	Platyhelminthes	Trematoda				Trematoda sp. NR-2016		Opisthokonta	Eumetazoa											Bilateria	Protostomia	Spiralia	Lophotrochozoa													Metazoa		cellular organisms	unclassified Trematoda
1920480	Eukaryota	Arthropoda	Insecta	Coleoptera	Coccinellidae	Exochomus	Exochomus childreni		Opisthokonta	Eumetazoa											Bilateria	Protostomia	Ecdysozoa	Panarthropoda	Mandibulata	Pancrustacea	Dicondylia		Endopterygota					Neoptera	Cucujiformia		Metazoa		cellular organisms														Pterygota		Chilocorinae			Polyphaga	Hexapoda					Coccinelloidea			Chilocorini
1920482	Eukaryota	Arthropoda	Insecta	Orthoptera	Pyrgomorphidae	Atractomorpha	Atractomorpha psittacina		Opisthokonta	Eumetazoa											Bilateria	Protostomia	Ecdysozoa	Panarthropoda	Mandibulata	Pancrustacea	Dicondylia		Polyneoptera					Neoptera	Acrididea		Metazoa		cellular organisms	Acridomorpha													Pterygota					Caelifera	Hexapoda					Pyrgomorphoidea
1920484	Eukaryota	Arthropoda	Malacostraca	Amphipoda	Phoxocephalidae	Harpinia	Harpinia sp. LMB3SWB2-001		Opisthokonta	Eumetazoa											Bilateria	Protostomia	Ecdysozoa	Panarthropoda	Mandibulata	Pancrustacea									Lysianassida		Metazoa		cellular organisms	unclassified Harpinia				Haustoriidira									Eumalacostraca					Amphilochidea	Crustacea				Multicrustacea	Haustorioidea	Peracarida
1920490	Bacteria	Cyanobacteria		Pseudanabaenales	Leptolyngbyaceae	Phormidesmis	Phormidesmis priestleyi		Terrabacteria group	Cyanobacteria/Melainabacteria group																													cellular organisms													Phormidesmis priestleyi ULC007
1920491	Bacteria	Proteobacteria	Gammaproteobacteria	Pseudomonadales	Pseudomonadaceae	Pseudomonas	Pseudomonas sp. FSL W5-0203																																cellular organisms	unclassified Pseudomonas
1920492	Viruses	Cossaviricota	Papovaviricetes	Zurhausenvirales	Papillomaviridae	Dyophipapillomavirus			Monodnaviria																												Shotokuvirae																		Firstpapillomavirinae
1920493	Viruses	Cossaviricota	Papovaviricetes	Zurhausenvirales	Papillomaviridae	Dyophipapillomavirus	Dyophipapillomavirus 1		Monodnaviria																												Shotokuvirae																		Firstpapillomavirinae
1920494	Viruses	Cossaviricota	Papovaviricetes	Zurhausenvirales	Papillomaviridae	Dyopsipapillomavirus			Monodnaviria																												Shotokuvirae																		Firstpapillomavirinae
1920496	Bacteria	Bacteroidota	Bacteroidia	Marinilabiliales	Marinilabiliaceae	Labilibacter			FCB group	Bacteroidetes/Chlorobi group																													cellular organisms	environmental samples
1920497	Bacteria	Bacteroidota	Bacteroidia	Marinilabiliales	Marinilabiliaceae	Labilibacter	uncultured Labilibacter sp.		FCB group	Bacteroidetes/Chlorobi group																													cellular organisms	environmental samples
1920498	Viruses	Cossaviricota	Papovaviricetes	Zurhausenvirales	Papillomaviridae	Dyopsipapillomavirus	Dyopsipapillomavirus 1		Monodnaviria																												Shotokuvirae																		Firstpapillomavirinae
1920499	Eukaryota	Arthropoda	Insecta	Lepidoptera	Saturniidae	Archaeoattacus	Archaeoattacus vietnamensis		Opisthokonta	Eumetazoa	Obtectomera										Bilateria	Protostomia	Ecdysozoa	Panarthropoda	Mandibulata	Pancrustacea	Dicondylia	Ditrysia	Endopterygota					Neoptera	Neolepidoptera		Metazoa		cellular organisms					Heteroneura									Pterygota		Saturniinae			Glossata	Hexapoda					Bombycoidea	Amphiesmenoptera		Attacini
1920500	Eukaryota	Arthropoda	Malacostraca	Amphipoda	Gammaridae	Gammarus	Gammarus cryptoparechiniformis		Opisthokonta	Eumetazoa											Bilateria	Protostomia	Ecdysozoa	Panarthropoda	Mandibulata	Pancrustacea									Gammarida		Metazoa		cellular organisms					Gammaridira									Eumalacostraca					Senticaudata	Crustacea				Multicrustacea	Gammaroidea	Peracarida
1920501	Eukaryota	Arthropoda	Malacostraca	Amphipoda	Gammaridae	Gammarus	Gammarus cryptosalemaai		Opisthokonta	Eumetazoa											Bilateria	Protostomia	Ecdysozoa	Panarthropoda	Mandibulata	Pancrustacea									Gammarida		Metazoa		cellular organisms					Gammaridira									Eumalacostraca					Senticaudata	Crustacea				Multicrustacea	Gammaroidea	Peracarida
1920502	Eukaryota	Arthropoda	Malacostraca	Amphipoda	Gammaridae	Gammarus	Gammarus sywulai		Opisthokonta	Eumetazoa											Bilateria	Protostomia	Ecdysozoa	Panarthropoda	Mandibulata	Pancrustacea									Gammarida		Metazoa		cellular organisms					Gammaridira									Eumalacostraca					Senticaudata	Crustacea				Multicrustacea	Gammaroidea	Peracarida
1920503	Eukaryota	Chordata	Actinopteri	Perciformes	Cottidae	Cottus	Cottus szanaga		Opisthokonta	Eumetazoa	Eurypterygia	Ctenosquamata	Acanthomorphata	Euacanthomorphacea	Percomorphaceae	Eupercaria					Bilateria	Deuterostomia	Vertebrata	Gnathostomata	Teleostomi	Euteleostomi	Osteoglossocephalai	Neoteleostei	Euteleosteomorpha					Teleostei	Cottales		Metazoa		cellular organisms	Clupeocephala													Neopterygii					Cottioidei	Craniata				Actinopterygii
1920504	Bacteria	Spirochaetes	Spirochaetia	Spirochaetales	Sphaerochaetaceae	Pleomorphochaeta																																	cellular organisms
1920506	Bacteria	Spirochaetes	Spirochaetia	Spirochaetales	Sphaerochaetaceae	Pleomorphochaeta																																	cellular organisms	environmental samples
1920507	Bacteria	Spirochaetes	Spirochaetia	Spirochaetales	Sphaerochaetaceae	Pleomorphochaeta	uncultured Pleomorphochaeta sp.																																cellular organisms	environmental samples
1920508	Bacteria	Proteobacteria	Alphaproteobacteria	Hyphomicrobiales	Pleomorphomonadaceae	Oharaeibacter																																	cellular organisms
1920509	Bacteria	Proteobacteria	Alphaproteobacteria	Hyphomicrobiales	Pleomorphomonadaceae	Oharaeibacter	Oharaeibacter sp.																																cellular organisms	unclassified Oharaeibacter
1920512	Bacteria	Proteobacteria	Alphaproteobacteria	Hyphomicrobiales	Pleomorphomonadaceae	Oharaeibacter	Oharaeibacter diazotrophicus																																cellular organisms
1920513	Eukaryota	Platyhelminthes	Trematoda	Strigeidida	Clinostomidae	Clinostomum	Clinostomum tilapiae		Opisthokonta	Eumetazoa											Bilateria	Protostomia	Spiralia	Lophotrochozoa													Metazoa		cellular organisms														Digenea											Clinostomoidea
1920514	Eukaryota	Platyhelminthes	Trematoda	Diplostomida	Strigeidae	Ichthyocotylurus	Ichthyocotylurus sp. NR-2016		Opisthokonta	Eumetazoa											Bilateria	Protostomia	Spiralia	Lophotrochozoa													Metazoa		cellular organisms	unclassified Ichthyocotylurus													Digenea											Diplostomoidea
1920515	Bacteria	Actinobacteria	Actinomycetia	Catenulisporales	Actinospicaceae	Actinocrinis			Terrabacteria group																														cellular organisms
1920519	Eukaryota	Nematoda	Chromadorea	Rhabditida	Ascarididae	Ascaris	Ascaris sp. JRJC-2016		Opisthokonta	Eumetazoa											Bilateria	Protostomia	Ecdysozoa												Ascaridomorpha		Metazoa		cellular organisms	unclassified Ascaris																		Spirurina						Ascaridoidea
1920520	Eukaryota	Arthropoda	Insecta	Diptera	Platystomatidae	Lambia			Opisthokonta	Eumetazoa	Cyclorrhapha										Bilateria	Protostomia	Ecdysozoa	Panarthropoda	Mandibulata	Pancrustacea	Dicondylia	Eremoneura	Endopterygota					Neoptera	Muscomorpha		Metazoa		cellular organisms	Schizophora	Acalyptratae												Pterygota		Platystomatinae			Brachycera	Hexapoda					Tephritoidea
1920521	Eukaryota	Arthropoda	Insecta	Diptera	Platystomatidae	Lambia	Lambia coelocephala		Opisthokonta	Eumetazoa	Cyclorrhapha										Bilateria	Protostomia	Ecdysozoa	Panarthropoda	Mandibulata	Pancrustacea	Dicondylia	Eremoneura	Endopterygota					Neoptera	Muscomorpha		Metazoa		cellular organisms	Schizophora	Acalyptratae												Pterygota		Platystomatinae			Brachycera	Hexapoda					Tephritoidea
1920522	Eukaryota	Ascomycota	Dothideomycetes	Mycosphaerellales	Extremaceae	Extremus	Extremus adstrictus		Opisthokonta	saccharomyceta											leotiomyceta	dothideomyceta															Fungi		cellular organisms														Dothideomycetidae				Dikarya		Pezizomycotina
1920523	Eukaryota	Chordata	Mammalia	Chiroptera	Phyllostomidae	Gardnerycteris			Opisthokonta	Eumetazoa	Amniota	Theria	Eutheria	Boreoeutheria							Bilateria	Deuterostomia	Vertebrata	Gnathostomata	Teleostomi	Euteleostomi	Dipnotetrapodomorpha	Tetrapoda									Metazoa		cellular organisms																Phyllostominae			Microchiroptera	Craniata				Sarcopterygii		Laurasiatheria
1920524	Viruses	Pisuviricota	Pisoniviricetes	Picornavirales	Caliciviridae	Sapovirus	Sapporo virus		Riboviria																												Orthornavirae		Sapovirus GI	Sapovirus Hu/GI/Hunan/China/2016
1920525	Eukaryota	Cercozoa	Thecofilosea	Tectofilosida	Chlamydophryidae	Trachyrhizium			Sar	Rhizaria																													cellular organisms
1920526	Viruses	Uroviricota	Caudoviricetes	Crassvirales	Suoliviridae	Dechshavirus	Dechshavirus japanensis		Duplodnaviria																												Heunggongvirae		Azobacteroides phage ProJPt-Bp1
1920527	Eukaryota	Basidiomycota	Agaricomycetes	Agaricales	Callistosporiaceae	Pleurocollybia	Pleurocollybia cibaria		Opisthokonta																												Fungi		cellular organisms														Agaricomycetidae				Dikarya	Tricholomatineae	Agaricomycotina
1920528	Eukaryota	Chordata	Mammalia	Chiroptera	Molossidae	Molossus	Molossus sp. LL-2016		Opisthokonta	Eumetazoa	Amniota	Theria	Eutheria	Boreoeutheria							Bilateria	Deuterostomia	Vertebrata	Gnathostomata	Teleostomi	Euteleostomi	Dipnotetrapodomorpha	Tetrapoda									Metazoa		cellular organisms	unclassified Molossus																		Microchiroptera	Craniata				Sarcopterygii		Laurasiatheria
1920529	Eukaryota	Mollusca	Gastropoda	Neogastropoda	Olividae	Amalda	Amalda sp. MNHN IM 2007-43649		Opisthokonta	Eumetazoa											Bilateria	Protostomia	Spiralia	Lophotrochozoa													Metazoa		cellular organisms	unclassified Amalda													Caenogastropoda											Volutoidea
1920530	Eukaryota	Mollusca	Gastropoda	Neogastropoda	Olividae	Amalda	Amalda sp. MNHN IM 2007-43655		Opisthokonta	Eumetazoa											Bilateria	Protostomia	Spiralia	Lophotrochozoa													Metazoa		cellular organisms	unclassified Amalda													Caenogastropoda											Volutoidea
1920531	Eukaryota	Mollusca	Gastropoda	Neogastropoda	Olividae	Amalda	Amalda sp. MNHN IM 2009-11963		Opisthokonta	Eumetazoa											Bilateria	Protostomia	Spiralia	Lophotrochozoa													Metazoa		cellular organisms	unclassified Amalda													Caenogastropoda											Volutoidea
1920532	Eukaryota	Mollusca	Gastropoda	Neogastropoda	Olividae	Ancillina	Ancillina sp. MNHN IM 2007-38889		Opisthokonta	Eumetazoa											Bilateria	Protostomia	Spiralia	Lophotrochozoa													Metazoa		cellular organisms	unclassified Ancillina													Caenogastropoda											Volutoidea
1920534	Eukaryota	Mollusca	Gastropoda	Neogastropoda	Olividae	Oliva	Oliva sp. 1 NP-2016		Opisthokonta	Eumetazoa											Bilateria	Protostomia	Spiralia	Lophotrochozoa													Metazoa		cellular organisms	unclassified Oliva													Caenogastropoda											Volutoidea
1920535	Eukaryota	Mollusca	Gastropoda	Neogastropoda	Olividae	Oliva	Oliva sp. MNHN IM 2007-33281		Opisthokonta	Eumetazoa											Bilateria	Protostomia	Spiralia	Lophotrochozoa													Metazoa		cellular organisms	unclassified Oliva													Caenogastropoda											Volutoidea
1920536	Eukaryota	Mollusca	Gastropoda	Neogastropoda	Olividae	Oliva	Oliva sp. MNHN IM 2007-41493		Opisthokonta	Eumetazoa											Bilateria	Protostomia	Spiralia	Lophotrochozoa													Metazoa		cellular organisms	unclassified Oliva													Caenogastropoda											Volutoidea
1920537	Eukaryota	Mollusca	Gastropoda	Neogastropoda	Olividae	Oliva	Oliva sp. MNHN IM 2009-25391		Opisthokonta	Eumetazoa											Bilateria	Protostomia	Spiralia	Lophotrochozoa													Metazoa		cellular organisms	unclassified Oliva													Caenogastropoda											Volutoidea
1920538	Eukaryota	Mollusca	Gastropoda	Neogastropoda	Olividae				Opisthokonta	Eumetazoa											Bilateria	Protostomia	Spiralia	Lophotrochozoa													Metazoa		cellular organisms	unclassified Olividae													Caenogastropoda											Volutoidea
1920539	Eukaryota	Mollusca	Gastropoda	Neogastropoda	Olividae		Olividae sp. MNHN IM 2007-31947		Opisthokonta	Eumetazoa											Bilateria	Protostomia	Spiralia	Lophotrochozoa													Metazoa		cellular organisms	unclassified Olividae													Caenogastropoda											Volutoidea
1920540	Eukaryota	Mollusca	Gastropoda	Neogastropoda	Olividae		Olividae sp. MNHN IM 2007-31948		Opisthokonta	Eumetazoa											Bilateria	Protostomia	Spiralia	Lophotrochozoa													Metazoa		cellular organisms	unclassified Olividae													Caenogastropoda											Volutoidea
1920541	Eukaryota	Mollusca	Gastropoda	Neogastropoda	Olividae		Olividae sp. MNHN IM 2007-31949		Opisthokonta	Eumetazoa											Bilateria	Protostomia	Spiralia	Lophotrochozoa													Metazoa		cellular organisms	unclassified Olividae													Caenogastropoda											Volutoidea
1920542	Eukaryota	Mollusca	Gastropoda	Neogastropoda	Olividae		Olividae sp. MNHN IM 2007-31963		Opisthokonta	Eumetazoa											Bilateria	Protostomia	Spiralia	Lophotrochozoa													Metazoa		cellular organisms	unclassified Olividae													Caenogastropoda											Volutoidea
1920543	Eukaryota	Mollusca	Gastropoda	Neogastropoda	Olividae		Olividae sp. MNHN IM 2007-31964		Opisthokonta	Eumetazoa											Bilateria	Protostomia	Spiralia	Lophotrochozoa													Metazoa		cellular organisms	unclassified Olividae													Caenogastropoda											Volutoidea
1920544	Eukaryota	Mollusca	Gastropoda	Neogastropoda	Olividae		Olividae sp. MNHN IM 2007-31968		Opisthokonta	Eumetazoa											Bilateria	Protostomia	Spiralia	Lophotrochozoa													Metazoa		cellular organisms	unclassified Olividae													Caenogastropoda											Volutoidea
1920545	Eukaryota	Mollusca	Gastropoda	Neogastropoda	Olividae		Olividae sp. MNHN IM 2007-31971		Opisthokonta	Eumetazoa											Bilateria	Protostomia	Spiralia	Lophotrochozoa													Metazoa		cellular organisms	unclassified Olividae													Caenogastropoda											Volutoidea
1920546	Eukaryota	Mollusca	Gastropoda	Neogastropoda	Olividae		Olividae sp. MNHN IM 2007-31973		Opisthokonta	Eumetazoa											Bilateria	Protostomia	Spiralia	Lophotrochozoa													Metazoa		cellular organisms	unclassified Olividae													Caenogastropoda											Volutoidea
1920547	Eukaryota	Mollusca	Gastropoda	Neogastropoda	Olividae		Olividae sp. MNHN IM 2007-31974		Opisthokonta	Eumetazoa											Bilateria	Protostomia	Spiralia	Lophotrochozoa													Metazoa		cellular organisms	unclassified Olividae													Caenogastropoda											Volutoidea
1920548	Eukaryota	Mollusca	Gastropoda	Neogastropoda	Olividae		Olividae sp. MNHN IM 2007-31975		Opisthokonta	Eumetazoa											Bilateria	Protostomia	Spiralia	Lophotrochozoa													Metazoa		cellular organisms	unclassified Olividae													Caenogastropoda											Volutoidea
1920549	Eukaryota	Mollusca	Gastropoda	Neogastropoda	Olividae		Olividae sp. MNHN IM 2007-31976		Opisthokonta	Eumetazoa											Bilateria	Protostomia	Spiralia	Lophotrochozoa													Metazoa		cellular organisms	unclassified Olividae													Caenogastropoda											Volutoidea
1920550	Eukaryota	Mollusca	Gastropoda	Neogastropoda	Olividae		Olividae sp. MNHN IM 2007-31994		Opisthokonta	Eumetazoa											Bilateria	Protostomia	Spiralia	Lophotrochozoa													Metazoa		cellular organisms	unclassified Olividae													Caenogastropoda											Volutoidea
1920551	Eukaryota	Mollusca	Gastropoda	Neogastropoda	Olividae		Olividae sp. MNHN IM 2007-33273		Opisthokonta	Eumetazoa											Bilateria	Protostomia	Spiralia	Lophotrochozoa													Metazoa		cellular organisms	unclassified Olividae													Caenogastropoda											Volutoidea
1920552	Eukaryota	Mollusca	Gastropoda	Neogastropoda	Olividae		Olividae sp. MNHN IM 2007-33275		Opisthokonta	Eumetazoa											Bilateria	Protostomia	Spiralia	Lophotrochozoa													Metazoa		cellular organisms	unclassified Olividae													Caenogastropoda											Volutoidea
1920553	Eukaryota	Mollusca	Gastropoda	Neogastropoda	Olividae		Olividae sp. MNHN IM 2007-33277		Opisthokonta	Eumetazoa											Bilateria	Protostomia	Spiralia	Lophotrochozoa													Metazoa		cellular organisms	unclassified Olividae													Caenogastropoda											Volutoidea
1920554	Eukaryota	Mollusca	Gastropoda	Neogastropoda	Olividae		Olividae sp. MNHN IM 2007-33282		Opisthokonta	Eumetazoa											Bilateria	Protostomia	Spiralia	Lophotrochozoa													Metazoa		cellular organisms	unclassified Olividae													Caenogastropoda											Volutoidea
1920555	Eukaryota	Mollusca	Gastropoda	Neogastropoda	Olividae		Olividae sp. MNHN IM 2007-33308		Opisthokonta	Eumetazoa											Bilateria	Protostomia	Spiralia	Lophotrochozoa													Metazoa		cellular organisms	unclassified Olividae													Caenogastropoda											Volutoidea
1920556	Eukaryota	Mollusca	Gastropoda	Neogastropoda	Olividae		Olividae sp. MNHN IM 2007-33309		Opisthokonta	Eumetazoa											Bilateria	Protostomia	Spiralia	Lophotrochozoa													Metazoa		cellular organisms	unclassified Olividae													Caenogastropoda											Volutoidea
1920557	Eukaryota	Mollusca	Gastropoda	Neogastropoda	Olividae		Olividae sp. MNHN IM 2007-33324		Opisthokonta	Eumetazoa											Bilateria	Protostomia	Spiralia	Lophotrochozoa													Metazoa		cellular organisms	unclassified Olividae													Caenogastropoda											Volutoidea
1920558	Eukaryota	Mollusca	Gastropoda	Neogastropoda	Olividae		Olividae sp. MNHN IM 2007-33432		Opisthokonta	Eumetazoa											Bilateria	Protostomia	Spiralia	Lophotrochozoa													Metazoa		cellular organisms	unclassified Olividae													Caenogastropoda											Volutoidea
1920559	Eukaryota	Mollusca	Gastropoda	Neogastropoda	Olividae		Olividae sp. MNHN IM 2007-33444		Opisthokonta	Eumetazoa											Bilateria	Protostomia	Spiralia	Lophotrochozoa													Metazoa		cellular organisms	unclassified Olividae													Caenogastropoda											Volutoidea
1920560	Eukaryota	Mollusca	Gastropoda	Neogastropoda	Olividae		Olividae sp. MNHN IM 2007-33461		Opisthokonta	Eumetazoa											Bilateria	Protostomia	Spiralia	Lophotrochozoa													Metazoa		cellular organisms	unclassified Olividae													Caenogastropoda											Volutoidea
1920561	Eukaryota	Mollusca	Gastropoda	Neogastropoda	Olividae		Olividae sp. MNHN IM 2007-34771		Opisthokonta	Eumetazoa											Bilateria	Protostomia	Spiralia	Lophotrochozoa													Metazoa		cellular organisms	unclassified Olividae													Caenogastropoda											Volutoidea
1920562	Eukaryota	Mollusca	Gastropoda	Neogastropoda	Olividae		Olividae sp. MNHN IM 2007-34783		Opisthokonta	Eumetazoa											Bilateria	Protostomia	Spiralia	Lophotrochozoa													Metazoa		cellular organisms	unclassified Olividae													Caenogastropoda											Volutoidea
1920563	Eukaryota	Mollusca	Gastropoda	Neogastropoda	Olividae		Olividae sp. MNHN IM 2007-34784		Opisthokonta	Eumetazoa											Bilateria	Protostomia	Spiralia	Lophotrochozoa													Metazoa		cellular organisms	unclassified Olividae													Caenogastropoda											Volutoidea
1920564	Eukaryota	Mollusca	Gastropoda	Neogastropoda	Olividae		Olividae sp. MNHN IM 2007-34788		Opisthokonta	Eumetazoa											Bilateria	Protostomia	Spiralia	Lophotrochozoa													Metazoa		cellular organisms	unclassified Olividae													Caenogastropoda											Volutoidea
1920565	Eukaryota	Mollusca	Gastropoda	Neogastropoda	Olividae		Olividae sp. MNHN IM 2007-36138		Opisthokonta	Eumetazoa											Bilateria	Protostomia	Spiralia	Lophotrochozoa													Metazoa		cellular organisms	unclassified Olividae													Caenogastropoda											Volutoidea
1920566	Eukaryota	Mollusca	Gastropoda	Neogastropoda	Olividae		Olividae sp. MNHN IM 2007-36213		Opisthokonta	Eumetazoa											Bilateria	Protostomia	Spiralia	Lophotrochozoa													Metazoa		cellular organisms	unclassified Olividae													Caenogastropoda											Volutoidea
1920567	Eukaryota	Mollusca	Gastropoda	Neogastropoda	Olividae		Olividae sp. MNHN IM 2007-41496		Opisthokonta	Eumetazoa											Bilateria	Protostomia	Spiralia	Lophotrochozoa													Metazoa		cellular organisms	unclassified Olividae													Caenogastropoda											Volutoidea
1920568	Eukaryota	Mollusca	Gastropoda	Neogastropoda	Olividae	Ancilla			Opisthokonta	Eumetazoa											Bilateria	Protostomia	Spiralia	Lophotrochozoa													Metazoa		cellular organisms														Caenogastropoda											Volutoidea
1920569	Eukaryota	Mollusca	Gastropoda	Neogastropoda	Olividae	Ancilla	Ancilla sp. MNHN IM 2007-36606		Opisthokonta	Eumetazoa											Bilateria	Protostomia	Spiralia	Lophotrochozoa													Metazoa		cellular organisms	unclassified Ancilla													Caenogastropoda											Volutoidea
1920570	Eukaryota	Mollusca	Gastropoda	Neogastropoda	Olividae	Ancilla	Ancilla sp. MNHN IM 2009-15481		Opisthokonta	Eumetazoa											Bilateria	Protostomia	Spiralia	Lophotrochozoa													Metazoa		cellular organisms	unclassified Ancilla													Caenogastropoda											Volutoidea
1920571	Eukaryota	Mollusca	Gastropoda	Neogastropoda	Olividae	Ancilla	Ancilla sp. MNHN IM 2009-15482		Opisthokonta	Eumetazoa											Bilateria	Protostomia	Spiralia	Lophotrochozoa													Metazoa		cellular organisms	unclassified Ancilla													Caenogastropoda											Volutoidea
1920572	Eukaryota	Mollusca	Gastropoda	Neogastropoda	Olividae	Ancilla	Ancilla sp. MNHN IM 2009-15503		Opisthokonta	Eumetazoa											Bilateria	Protostomia	Spiralia	Lophotrochozoa													Metazoa		cellular organisms	unclassified Ancilla													Caenogastropoda											Volutoidea
1920573	Eukaryota	Mollusca	Gastropoda	Neogastropoda	Olividae	Ancilla	Ancilla sp. MNHN IM 2009-15506		Opisthokonta	Eumetazoa											Bilateria	Protostomia	Spiralia	Lophotrochozoa													Metazoa		cellular organisms	unclassified Ancilla													Caenogastropoda											Volutoidea
1920574	Eukaryota	Mollusca	Gastropoda	Neogastropoda	Olividae	Ancilla	Ancilla sp. MNHN IM 2009-15507		Opisthokonta	Eumetazoa											Bilateria	Protostomia	Spiralia	Lophotrochozoa													Metazoa		cellular organisms	unclassified Ancilla													Caenogastropoda											Volutoidea
1920575	Eukaryota	Mollusca	Gastropoda	Neogastropoda	Olividae	Ancilla	Ancilla sp. MNHN IM 2009-15513		Opisthokonta	Eumetazoa											Bilateria	Protostomia	Spiralia	Lophotrochozoa													Metazoa		cellular organisms	unclassified Ancilla													Caenogastropoda											Volutoidea
1920576	Eukaryota	Mollusca	Gastropoda	Neogastropoda	Olividae	Ancilla	Ancilla sp. MNHN IM 2009-15515		Opisthokonta	Eumetazoa											Bilateria	Protostomia	Spiralia	Lophotrochozoa													Metazoa		cellular organisms	unclassified Ancilla													Caenogastropoda											Volutoidea
1920577	Eukaryota	Mollusca	Gastropoda	Neogastropoda	Olividae	Ancilla	Ancilla sp. MNHN IM 2009-15523		Opisthokonta	Eumetazoa											Bilateria	Protostomia	Spiralia	Lophotrochozoa													Metazoa		cellular organisms	unclassified Ancilla													Caenogastropoda											Volutoidea
1920578	Eukaryota	Mollusca	Gastropoda	Neogastropoda	Olividae	Ancilla	Ancilla sp. MNHN IM 2009-15527		Opisthokonta	Eumetazoa											Bilateria	Protostomia	Spiralia	Lophotrochozoa													Metazoa		cellular organisms	unclassified Ancilla													Caenogastropoda											Volutoidea
1920579	Eukaryota	Mollusca	Gastropoda	Neogastropoda	Olividae	Ancilla	Ancilla sp. MNHN IM 2009-15528		Opisthokonta	Eumetazoa											Bilateria	Protostomia	Spiralia	Lophotrochozoa													Metazoa		cellular organisms	unclassified Ancilla													Caenogastropoda											Volutoidea
1920580	Eukaryota	Mollusca	Gastropoda	Neogastropoda	Olividae	Ancilla	Ancilla sp. MNHN IM 2009-15533		Opisthokonta	Eumetazoa											Bilateria	Protostomia	Spiralia	Lophotrochozoa													Metazoa		cellular organisms	unclassified Ancilla													Caenogastropoda											Volutoidea
1920581	Eukaryota	Mollusca	Gastropoda	Neogastropoda	Olividae	Ancilla	Ancilla sp. MNHN IM 2009-15550		Opisthokonta	Eumetazoa											Bilateria	Protostomia	Spiralia	Lophotrochozoa													Metazoa		cellular organisms	unclassified Ancilla													Caenogastropoda											Volutoidea
1920582	Eukaryota	Mollusca	Gastropoda	Neogastropoda	Olividae	Ancilla	Ancilla sp. MNHN IM 2009-25001		Opisthokonta	Eumetazoa											Bilateria	Protostomia	Spiralia	Lophotrochozoa													Metazoa		cellular organisms	unclassified Ancilla													Caenogastropoda											Volutoidea
1920583	Eukaryota	Mollusca	Gastropoda	Neogastropoda	Olividae	Ancilla	Ancilla sp. MNHN IM 2013-51964		Opisthokonta	Eumetazoa											Bilateria	Protostomia	Spiralia	Lophotrochozoa													Metazoa		cellular organisms	unclassified Ancilla													Caenogastropoda											Volutoidea
1920584	Eukaryota	Mollusca	Gastropoda	Neogastropoda	Olividae	Ancilla	Ancilla sp. MNHN IM 2013-55102		Opisthokonta	Eumetazoa											Bilateria	Protostomia	Spiralia	Lophotrochozoa													Metazoa		cellular organisms	unclassified Ancilla													Caenogastropoda											Volutoidea
1920585	Eukaryota	Mollusca	Gastropoda	Neogastropoda	Olividae	Ancilla	Ancilla sp. MNHN IM 2013-55130		Opisthokonta	Eumetazoa											Bilateria	Protostomia	Spiralia	Lophotrochozoa													Metazoa		cellular organisms	unclassified Ancilla													Caenogastropoda											Volutoidea
1920586	Eukaryota	Mollusca	Gastropoda	Neogastropoda	Olividae	Ancilla	Ancilla sp. MNHN IM 2013-55138		Opisthokonta	Eumetazoa											Bilateria	Protostomia	Spiralia	Lophotrochozoa													Metazoa		cellular organisms	unclassified Ancilla													Caenogastropoda											Volutoidea
1920587	Eukaryota	Mollusca	Gastropoda	Neogastropoda	Olividae	Ancilla	Ancilla sp. MNHN IM 2013-55401		Opisthokonta	Eumetazoa											Bilateria	Protostomia	Spiralia	Lophotrochozoa													Metazoa		cellular organisms	unclassified Ancilla													Caenogastropoda											Volutoidea
1920588	Eukaryota	Mollusca	Gastropoda	Neogastropoda	Olividae	Ancilla	Ancilla sp. MNHN IM 2013-55403		Opisthokonta	Eumetazoa											Bilateria	Protostomia	Spiralia	Lophotrochozoa													Metazoa		cellular organisms	unclassified Ancilla													Caenogastropoda											Volutoidea
1920589	Eukaryota	Mollusca	Gastropoda	Neogastropoda	Olividae	Calyptoliva			Opisthokonta	Eumetazoa											Bilateria	Protostomia	Spiralia	Lophotrochozoa													Metazoa		cellular organisms														Caenogastropoda											Volutoidea
1920590	Eukaryota	Mollusca	Gastropoda	Neogastropoda	Olividae	Olivellopsis			Opisthokonta	Eumetazoa											Bilateria	Protostomia	Spiralia	Lophotrochozoa													Metazoa		cellular organisms														Caenogastropoda											Volutoidea
1920591	Eukaryota	Mollusca	Gastropoda	Neogastropoda	Olividae	Turrancilla			Opisthokonta	Eumetazoa											Bilateria	Protostomia	Spiralia	Lophotrochozoa													Metazoa		cellular organisms														Caenogastropoda											Volutoidea
1920592	Eukaryota	Mollusca	Gastropoda	Neogastropoda	Olividae	Calyptoliva	Calyptoliva sp. MNHN IM 2007-39266		Opisthokonta	Eumetazoa											Bilateria	Protostomia	Spiralia	Lophotrochozoa													Metazoa		cellular organisms	unclassified Calyptoliva													Caenogastropoda											Volutoidea
1920593	Eukaryota	Mollusca	Gastropoda	Neogastropoda	Olividae	Olivellopsis	Olivellopsis sp. MNHN IM 2013-51055		Opisthokonta	Eumetazoa											Bilateria	Protostomia	Spiralia	Lophotrochozoa													Metazoa		cellular organisms	unclassified Olivellopsis													Caenogastropoda											Volutoidea
1920594	Eukaryota	Mollusca	Gastropoda	Neogastropoda	Olividae	Turrancilla	Turrancilla sp. MNHN IM 2013-19425		Opisthokonta	Eumetazoa											Bilateria	Protostomia	Spiralia	Lophotrochozoa													Metazoa		cellular organisms	unclassified Turrancilla													Caenogastropoda											Volutoidea
1920595	Eukaryota	Mollusca	Gastropoda	Neogastropoda	Olividae	Agaronia			Opisthokonta	Eumetazoa											Bilateria	Protostomia	Spiralia	Lophotrochozoa													Metazoa		cellular organisms														Caenogastropoda											Volutoidea
1920596	Eukaryota	Mollusca	Gastropoda	Neogastropoda	Olividae	Agaronia	Agaronia acuminata		Opisthokonta	Eumetazoa											Bilateria	Protostomia	Spiralia	Lophotrochozoa													Metazoa		cellular organisms														Caenogastropoda											Volutoidea
1920612	Eukaryota	Mollusca	Gastropoda	Neogastropoda	Olividae	Agaronia	Agaronia annotata		Opisthokonta	Eumetazoa											Bilateria	Protostomia	Spiralia	Lophotrochozoa													Metazoa		cellular organisms														Caenogastropoda											Volutoidea
1920613	Eukaryota	Mollusca	Gastropoda	Neogastropoda	Olividae	Amalda	Amalda hilgendorfi		Opisthokonta	Eumetazoa											Bilateria	Protostomia	Spiralia	Lophotrochozoa													Metazoa		cellular organisms														Caenogastropoda											Volutoidea
1920614	Eukaryota	Mollusca	Gastropoda	Neogastropoda	Olividae	Ancilla	Ancilla adelphe		Opisthokonta	Eumetazoa											Bilateria	Protostomia	Spiralia	Lophotrochozoa													Metazoa		cellular organisms														Caenogastropoda											Volutoidea
1920615	Eukaryota	Mollusca	Gastropoda	Neogastropoda	Olividae	Ancilla	Ancilla aureocallosa		Opisthokonta	Eumetazoa											Bilateria	Protostomia	Spiralia	Lophotrochozoa													Metazoa		cellular organisms														Caenogastropoda											Volutoidea
1920616	Eukaryota	Mollusca	Gastropoda	Neogastropoda	Olividae	Ancilla	Ancilla giaquintoi		Opisthokonta	Eumetazoa											Bilateria	Protostomia	Spiralia	Lophotrochozoa													Metazoa		cellular organisms														Caenogastropoda											Volutoidea
1920617	Eukaryota	Mollusca	Gastropoda	Neogastropoda	Olividae	Ancilla	Ancilla thomassini		Opisthokonta	Eumetazoa											Bilateria	Protostomia	Spiralia	Lophotrochozoa													Metazoa		cellular organisms														Caenogastropoda											Volutoidea
1920618	Eukaryota	Mollusca	Gastropoda	Neogastropoda	Olividae	Ancilla	Ancilla ventricosa		Opisthokonta	Eumetazoa											Bilateria	Protostomia	Spiralia	Lophotrochozoa													Metazoa		cellular organisms														Caenogastropoda											Volutoidea
1920619	Eukaryota	Mollusca	Gastropoda	Neogastropoda	Olividae	Belloliva	Belloliva exquisita		Opisthokonta	Eumetazoa											Bilateria	Protostomia	Spiralia	Lophotrochozoa													Metazoa		cellular organisms														Caenogastropoda											Volutoidea
1920620	Eukaryota	Mollusca	Gastropoda	Neogastropoda	Olividae	Oliva	Oliva caroliniana		Opisthokonta	Eumetazoa											Bilateria	Protostomia	Spiralia	Lophotrochozoa													Metazoa		cellular organisms														Caenogastropoda											Volutoidea
1920621	Eukaryota	Mollusca	Gastropoda	Neogastropoda	Olividae	Oliva	Oliva concavospira		Opisthokonta	Eumetazoa											Bilateria	Protostomia	Spiralia	Lophotrochozoa													Metazoa		cellular organisms														Caenogastropoda											Volutoidea
1920622	Eukaryota	Mollusca	Gastropoda	Neogastropoda	Olividae	Oliva	Oliva leonardhilli		Opisthokonta	Eumetazoa											Bilateria	Protostomia	Spiralia	Lophotrochozoa													Metazoa		cellular organisms														Caenogastropoda											Volutoidea
1920623	Eukaryota	Mollusca	Gastropoda	Neogastropoda	Olividae	Oliva	Oliva mantichora		Opisthokonta	Eumetazoa											Bilateria	Protostomia	Spiralia	Lophotrochozoa													Metazoa		cellular organisms														Caenogastropoda											Volutoidea
1920624	Eukaryota	Mollusca	Gastropoda	Neogastropoda	Olividae	Oliva	Oliva rufofulgurata		Opisthokonta	Eumetazoa											Bilateria	Protostomia	Spiralia	Lophotrochozoa													Metazoa		cellular organisms														Caenogastropoda											Volutoidea
1920625	Eukaryota	Mollusca	Gastropoda	Neogastropoda	Olividae	Oliva	Oliva todosina		Opisthokonta	Eumetazoa											Bilateria	Protostomia	Spiralia	Lophotrochozoa													Metazoa		cellular organisms														Caenogastropoda											Volutoidea
1920626	Eukaryota	Mollusca	Gastropoda	Neogastropoda	Olividae	Olivella	Olivella minuta		Opisthokonta	Eumetazoa											Bilateria	Protostomia	Spiralia	Lophotrochozoa													Metazoa		cellular organisms														Caenogastropoda											Volutoidea
1920627	Eukaryota	Mollusca	Gastropoda	Neogastropoda	Olividae	Olivella	Olivella olssoni		Opisthokonta	Eumetazoa											Bilateria	Protostomia	Spiralia	Lophotrochozoa													Metazoa		cellular organisms														Caenogastropoda											Volutoidea
1920628	Eukaryota	Mollusca	Gastropoda	Neogastropoda	Olividae	Olivellopsis	Olivellopsis amoni		Opisthokonta	Eumetazoa											Bilateria	Protostomia	Spiralia	Lophotrochozoa													Metazoa		cellular organisms														Caenogastropoda											Volutoidea
1920629	Eukaryota	Mollusca	Gastropoda	Neogastropoda	Olividae	Entomoliva			Opisthokonta	Eumetazoa											Bilateria	Protostomia	Spiralia	Lophotrochozoa													Metazoa		cellular organisms														Caenogastropoda											Volutoidea
1920630	Eukaryota	Mollusca	Gastropoda	Neogastropoda	Pseudolividae	Fusulculus			Opisthokonta	Eumetazoa											Bilateria	Protostomia	Spiralia	Lophotrochozoa													Metazoa		cellular organisms														Caenogastropoda											Olivoidea
1920631	Eukaryota	Mollusca	Gastropoda	Neogastropoda	Olividae	Entomoliva	Entomoliva mirabilis		Opisthokonta	Eumetazoa											Bilateria	Protostomia	Spiralia	Lophotrochozoa													Metazoa		cellular organisms														Caenogastropoda											Volutoidea
1920632	Eukaryota	Mollusca	Gastropoda	Neogastropoda	Pseudolividae	Fusulculus	Fusulculus crenatus		Opisthokonta	Eumetazoa											Bilateria	Protostomia	Spiralia	Lophotrochozoa													Metazoa		cellular organisms														Caenogastropoda											Olivoidea
1920633	Eukaryota	Streptophyta	Magnoliopsida	Sapindales	Anacardiaceae	Mangifera	Mangifera reba		Embryophyta	Tracheophyta											Euphyllophyta	Spermatophyta	Mesangiospermae	eudicotyledons	Gunneridae	Pentapetalae	rosids	malvids									Viridiplantae		cellular organisms																				Streptophytina
1920634	Eukaryota	Streptophyta	Magnoliopsida	Sapindales	Anacardiaceae	Gluta	Gluta usitata		Embryophyta	Tracheophyta											Euphyllophyta	Spermatophyta	Mesangiospermae	eudicotyledons	Gunneridae	Pentapetalae	rosids	malvids									Viridiplantae		cellular organisms																				Streptophytina
1920635	Eukaryota	Streptophyta	Magnoliopsida	Sapindales	Anacardiaceae	Semecarpus	Semecarpus anacardiopsis		Embryophyta	Tracheophyta											Euphyllophyta	Spermatophyta	Mesangiospermae	eudicotyledons	Gunneridae	Pentapetalae	rosids	malvids									Viridiplantae		cellular organisms																				Streptophytina
1920636	Bacteria	Proteobacteria	Alphaproteobacteria	Hyphomicrobiales	Brucellaceae	Ochrobactrum	Ochrobactrum sp. P6BS-III																																cellular organisms	Brucella/Ochrobactrum group	unclassified Ochrobactrum
1920637	Eukaryota	Streptophyta	Magnoliopsida	Asparagales	Orchidaceae	Thrixspermum	Thrixspermum elmeri		Embryophyta	Tracheophyta											Euphyllophyta	Spermatophyta	Mesangiospermae	Liliopsida													Viridiplantae		cellular organisms														Petrosaviidae		Epidendroideae				Streptophytina			Aeridinae					Vandeae
1920638	Eukaryota	Streptophyta	Magnoliopsida	Rosales	Rosaceae	Cotoneaster	Cotoneaster browiczii		Embryophyta	Tracheophyta											Euphyllophyta	Spermatophyta	Mesangiospermae	eudicotyledons	Gunneridae	Pentapetalae	rosids	fabids									Viridiplantae		cellular organisms																Amygdaloideae				Streptophytina								Maleae
1920639	Eukaryota	Chlorophyta	Trebouxiophyceae	Chlorellales	Oocystaceae		uncultured Coenochloris		core chlorophytes																												Viridiplantae		cellular organisms	environmental samples
1920640	Eukaryota	Streptophyta	Magnoliopsida	Fabales	Fabaceae	Hererolandia			Embryophyta	Tracheophyta	Caesalpinia clade										Euphyllophyta	Spermatophyta	Mesangiospermae	eudicotyledons	Gunneridae	Pentapetalae	rosids	fabids									Viridiplantae		cellular organisms																Caesalpinioideae				Streptophytina
1920641	Eukaryota	Streptophyta	Magnoliopsida	Fabales	Fabaceae	Gelrebia			Embryophyta	Tracheophyta	Caesalpinia clade										Euphyllophyta	Spermatophyta	Mesangiospermae	eudicotyledons	Gunneridae	Pentapetalae	rosids	fabids									Viridiplantae		cellular organisms																Caesalpinioideae				Streptophytina
1920642	Eukaryota	Streptophyta	Magnoliopsida	Fabales	Fabaceae	Hultholia			Embryophyta	Tracheophyta	Caesalpinia clade										Euphyllophyta	Spermatophyta	Mesangiospermae	eudicotyledons	Gunneridae	Pentapetalae	rosids	fabids									Viridiplantae		cellular organisms																Caesalpinioideae				Streptophytina
1920643	Eukaryota	Streptophyta	Magnoliopsida	Fabales	Fabaceae	Paubrasilia			Embryophyta	Tracheophyta	Caesalpinia clade										Euphyllophyta	Spermatophyta	Mesangiospermae	eudicotyledons	Gunneridae	Pentapetalae	rosids	fabids									Viridiplantae		cellular organisms																Caesalpinioideae				Streptophytina
1920644	Bacteria	Proteobacteria	Epsilonproteobacteria	Campylobacterales	Arcobacteraceae	Arcobacter	Arcobacter sp. co01																																cellular organisms	unclassified Arcobacter																			delta/epsilon subdivisions
1920645	Bacteria	Firmicutes	Bacilli	Bacillales	Bacillaceae	Bacillus	Bacillus sp. HJK18		Terrabacteria group																														cellular organisms	unclassified Bacillus (in: Bacteria)
1920646	Bacteria	Firmicutes	Bacilli	Bacillales	Bacillaceae	Bacillus	Bacillus sp. HT14		Terrabacteria group																														cellular organisms	unclassified Bacillus (in: Bacteria)
1920648	Bacteria	Firmicutes	Bacilli	Bacillales	Bacillaceae	Pontibacillus	Pontibacillus sp. EBM10		Terrabacteria group																														cellular organisms	unclassified Pontibacillus
1920649	Bacteria	Firmicutes	Bacilli	Bacillales	Bacillaceae	Pontibacillus	Pontibacillus sp. ECM10		Terrabacteria group																														cellular organisms	unclassified Pontibacillus
1920650	Bacteria	Balneolota	Balneolia	Balneolales	Balneolaceae	Aliifodinibius	Aliifodinibius saliphilus		FCB group	Bacteroidetes/Chlorobi group																													cellular organisms
1920651	Bacteria	Proteobacteria	Betaproteobacteria	Neisseriales	Chromobacteriaceae	Chitiniphilus	Chitiniphilus sp. YB88																																cellular organisms	unclassified Chitiniphilus
1920652	Bacteria	Proteobacteria	Gammaproteobacteria	Oceanospirillales	Halomonadaceae	Halomonas	Halomonas sp. JSS8																																cellular organisms	unclassified Halomonas
1920653	Bacteria	Firmicutes	Bacilli	Bacillales	Bacillaceae	Halobacillus	Halobacillus sp. JSS3		Terrabacteria group																														cellular organisms	unclassified Halobacillus
1920654	Bacteria	Firmicutes	Bacilli	Bacillales	Bacillaceae	Halobacillus	Halobacillus sp. JSS4		Terrabacteria group																														cellular organisms	unclassified Halobacillus
1920655	Bacteria	Balneolota	Balneolia	Balneolales	Balneolaceae	Aliifodinibius	Aliifodinibius salicampi		FCB group	Bacteroidetes/Chlorobi group																													cellular organisms
1920656	Bacteria	Firmicutes	Bacilli	Bacillales	Bacillaceae	Bacillus	Bacillus sp. M2-13-BR		Terrabacteria group																														cellular organisms	unclassified Bacillus (in: Bacteria)
1920657	Eukaryota	Chordata	Mammalia	Rodentia	Cricetidae	Necromys	Necromys lilloi		Opisthokonta	Eumetazoa	Amniota	Theria	Eutheria	Boreoeutheria	Glires	Muroidea					Bilateria	Deuterostomia	Vertebrata	Gnathostomata	Teleostomi	Euteleostomi	Dipnotetrapodomorpha	Tetrapoda									Metazoa		cellular organisms																Sigmodontinae			Myomorpha	Craniata				Sarcopterygii		Euarchontoglires
1920658	Eukaryota	Mollusca	Gastropoda	Stylommatophora	Parmacellidae	Drusia			Opisthokonta	Eumetazoa											Bilateria	Protostomia	Spiralia	Lophotrochozoa	Euthyneura	Panpulmonata	Helicina										Metazoa		cellular organisms														Heterobranchia											Parmacelloidea	Eupulmonata
1920659	Eukaryota	Mollusca	Gastropoda	Stylommatophora	Parmacellidae	Drusia	Drusia deshayesii		Opisthokonta	Eumetazoa											Bilateria	Protostomia	Spiralia	Lophotrochozoa	Euthyneura	Panpulmonata	Helicina										Metazoa		cellular organisms														Heterobranchia											Parmacelloidea	Eupulmonata
1920660	Eukaryota	Mollusca	Gastropoda	Stylommatophora	Geomitridae				Opisthokonta	Eumetazoa											Bilateria	Protostomia	Spiralia	Lophotrochozoa	Euthyneura	Panpulmonata	Helicina										Metazoa		cellular organisms														Heterobranchia											Helicoidea	Eupulmonata
1920661	Eukaryota	Mollusca	Gastropoda	Stylommatophora	Geomitridae	Obelus			Opisthokonta	Eumetazoa											Bilateria	Protostomia	Spiralia	Lophotrochozoa	Euthyneura	Panpulmonata	Helicina										Metazoa		cellular organisms														Heterobranchia											Helicoidea	Eupulmonata
1920662	Eukaryota	Mollusca	Gastropoda	Stylommatophora	Geomitridae	Obelus	Obelus despreauxii		Opisthokonta	Eumetazoa											Bilateria	Protostomia	Spiralia	Lophotrochozoa	Euthyneura	Panpulmonata	Helicina										Metazoa		cellular organisms														Heterobranchia											Helicoidea	Eupulmonata
1920663	Bacteria	Cyanobacteria		Chroococcales	Aphanothecaceae	Aphanothece	Aphanothece sacrum		Terrabacteria group	Cyanobacteria/Melainabacteria group																													cellular organisms													Aphanothece sacrum FPU1	Oscillatoriophycideae
1920664	Bacteria	Cyanobacteria		Chroococcales	Aphanothecaceae	Aphanothece	Aphanothece sacrum		Terrabacteria group	Cyanobacteria/Melainabacteria group																													cellular organisms													Aphanothece sacrum FPU3	Oscillatoriophycideae
1920665	Eukaryota	Streptophyta	Magnoliopsida	Brassicales	Brassicaceae	Berteroa	Berteroa sp. SYZB 4083		Embryophyta	Tracheophyta											Euphyllophyta	Spermatophyta	Mesangiospermae	eudicotyledons	Gunneridae	Pentapetalae	rosids	malvids									Viridiplantae		cellular organisms	unclassified Berteroa																			Streptophytina								Alysseae
1920666	Bacteria	Actinobacteria	Actinomycetia	Micromonosporales	Micromonosporaceae	Micromonospora	Micromonospora sp. Rc5		Terrabacteria group																														cellular organisms	unclassified Micromonospora
1920667	Bacteria	Actinobacteria	Actinomycetia	Corynebacteriales	Mycobacteriaceae	Mycobacterium	Mycobacterium sp. WY10		Terrabacteria group																														cellular organisms	unclassified Mycobacterium
1920668	Eukaryota	Mollusca	Gastropoda	Neogastropoda	Clathurellidae	Lienardia	Lienardia koyamai		Opisthokonta	Eumetazoa											Bilateria	Protostomia	Spiralia	Lophotrochozoa													Metazoa		cellular organisms														Caenogastropoda											Conoidea
1920669	Eukaryota	Chordata	Actinopteri	Labriformes	Labridae	Lappanella	Lappanella guineensis		Opisthokonta	Eumetazoa	Eurypterygia	Ctenosquamata	Acanthomorphata	Euacanthomorphacea	Percomorphaceae	Eupercaria					Bilateria	Deuterostomia	Vertebrata	Gnathostomata	Teleostomi	Euteleostomi	Osteoglossocephalai	Neoteleostei	Euteleosteomorpha					Teleostei			Metazoa		cellular organisms	Clupeocephala													Neopterygii						Craniata				Actinopterygii
1920670	Bacteria	Bacteroidota	Cytophagia	Cytophagales	Cyclobacteriaceae	Algoriphagus	Algoriphagus sp. JMZ-2016		FCB group	Bacteroidetes/Chlorobi group																													cellular organisms	unclassified Algoriphagus
1920671	Bacteria	Cyanobacteria		Oscillatoriales	Coleofasciculaceae	Geitlerinema	Geitlerinema sp. H8DM		Terrabacteria group	Cyanobacteria/Melainabacteria group																													cellular organisms	unclassified Geitlerinema													Oscillatoriophycideae
1920672	Eukaryota	Chordata	Actinopteri	Acanthuriformes	Acanthuridae	Acanthurus	Acanthurus chronixis		Opisthokonta	Eumetazoa	Eurypterygia	Ctenosquamata	Acanthomorphata	Euacanthomorphacea	Percomorphaceae	Eupercaria					Bilateria	Deuterostomia	Vertebrata	Gnathostomata	Teleostomi	Euteleostomi	Osteoglossocephalai	Neoteleostei	Euteleosteomorpha					Teleostei			Metazoa		cellular organisms	Clupeocephala													Neopterygii		Acanthurinae				Craniata				Actinopterygii
1920673	Eukaryota	Mollusca	Gastropoda	Littorinimorpha	Rissoidae	Alvania	Alvania cruzi		Opisthokonta	Eumetazoa											Bilateria	Protostomia	Spiralia	Lophotrochozoa													Metazoa		cellular organisms														Caenogastropoda											Rissooidea
1920674	Eukaryota	Chlorophyta	Ulvophyceae	Bryopsidales		Poropsis	Poropsis sp. HK120		TCBD clade																												Viridiplantae		cellular organisms	Bryopsidales incertae sedis	unclassified Poropsis
1920675	Eukaryota	Chlorophyta	Ulvophyceae	Bryopsidales		Poropsis	Poropsis sp. HK123		TCBD clade																												Viridiplantae		cellular organisms	Bryopsidales incertae sedis	unclassified Poropsis
1920676	Eukaryota	Chlorophyta	Ulvophyceae	Bryopsidales		Poropsis	Poropsis sp. HK127		TCBD clade																												Viridiplantae		cellular organisms	Bryopsidales incertae sedis	unclassified Poropsis
1920677	Eukaryota	Chlorophyta	Ulvophyceae	Bryopsidales		Poropsis	Poropsis sp. HK130		TCBD clade																												Viridiplantae		cellular organisms	Bryopsidales incertae sedis	unclassified Poropsis
1920678	Eukaryota	Chlorophyta	Ulvophyceae	Bryopsidales		Poropsis	Poropsis sp. HK150		TCBD clade																												Viridiplantae		cellular organisms	Bryopsidales incertae sedis	unclassified Poropsis
1920679	Eukaryota	Chlorophyta	Ulvophyceae	Bryopsidales		Poropsis	Poropsis sp. HK156		TCBD clade																												Viridiplantae		cellular organisms	Bryopsidales incertae sedis	unclassified Poropsis
1920680	Eukaryota	Chlorophyta	Ulvophyceae	Bryopsidales		Poropsis	Poropsis sp. HK161		TCBD clade																												Viridiplantae		cellular organisms	Bryopsidales incertae sedis	unclassified Poropsis
1920681	Eukaryota	Chlorophyta	Ulvophyceae	Bryopsidales	Bryopsidaceae	Pseudochlorodesmis	Pseudochlorodesmis sp. HK116		TCBD clade																												Viridiplantae		cellular organisms	unclassified Pseudochlorodesmis																		Bryopsidineae
1920682	Eukaryota	Chlorophyta	Ulvophyceae	Bryopsidales	Bryopsidaceae	Pseudochlorodesmis	Pseudochlorodesmis sp. HK161		TCBD clade																												Viridiplantae		cellular organisms	unclassified Pseudochlorodesmis																		Bryopsidineae
1920683	Eukaryota	Chlorophyta	Ulvophyceae	Bryopsidales		Rhipidosiphon	Rhipidosiphon sp. HK116		TCBD clade																												Viridiplantae		cellular organisms	Bryopsidales incertae sedis	unclassified Rhipidosiphon
1920684	Eukaryota	Chlorophyta	Ulvophyceae	Bryopsidales		Rhipidosiphon	Rhipidosiphon sp. HK120		TCBD clade																												Viridiplantae		cellular organisms	Bryopsidales incertae sedis	unclassified Rhipidosiphon
1920685	Eukaryota	Chlorophyta	Ulvophyceae	Bryopsidales		Rhipidosiphon	Rhipidosiphon sp. HK123		TCBD clade																												Viridiplantae		cellular organisms	Bryopsidales incertae sedis	unclassified Rhipidosiphon
1920686	Eukaryota	Chlorophyta	Ulvophyceae	Bryopsidales		Rhipidosiphon	Rhipidosiphon sp. HK130		TCBD clade																												Viridiplantae		cellular organisms	Bryopsidales incertae sedis	unclassified Rhipidosiphon
1920687	Eukaryota	Chlorophyta	Ulvophyceae	Bryopsidales		Rhipidosiphon	Rhipidosiphon sp. HK133		TCBD clade																												Viridiplantae		cellular organisms	Bryopsidales incertae sedis	unclassified Rhipidosiphon
1920688	Eukaryota	Chlorophyta	Ulvophyceae	Bryopsidales		Rhipidosiphon	Rhipidosiphon sp. HK150		TCBD clade																												Viridiplantae		cellular organisms	Bryopsidales incertae sedis	unclassified Rhipidosiphon
1920689	Eukaryota	Chlorophyta	Ulvophyceae	Bryopsidales		Rhipidosiphon	Rhipidosiphon sp. HK156		TCBD clade																												Viridiplantae		cellular organisms	Bryopsidales incertae sedis	unclassified Rhipidosiphon
1920690	Eukaryota	Chlorophyta	Ulvophyceae	Bryopsidales		Rhipidosiphon	Rhipidosiphon sp. HK169		TCBD clade																												Viridiplantae		cellular organisms	Bryopsidales incertae sedis	unclassified Rhipidosiphon
1920691	Eukaryota	Platyhelminthes	Trematoda	Plagiorchiida	Microphallidae	Microphallus	Microphallus sp. CJ-2016		Opisthokonta	Eumetazoa											Bilateria	Protostomia	Spiralia	Lophotrochozoa													Metazoa		cellular organisms	unclassified Microphallus													Digenea					Xiphidiata						Microphalloidea
1920692	Bacteria	Actinobacteria	Coriobacteriia	Coriobacteriales	Coriobacteriaceae	Enorma	Enorma sp.		Terrabacteria group																														cellular organisms	unclassified Enorma
1920694	Bacteria	Firmicutes	Bacilli	Bacillales	Bacillaceae	Virgibacillus	Virgibacillus sp. HL3RS7		Terrabacteria group																														cellular organisms	unclassified Virgibacillus
1920695	Archaea	Euryarchaeota	Halobacteria	Halobacteriales	Haloarculaceae	Halomicrobium	Halomicrobium sp. HL1RS2		Stenosarchaea group																														cellular organisms	unclassified Halomicrobium
1920696	Archaea	Euryarchaeota	Halobacteria	Natrialbales	Natrialbaceae	Natrinema	Natrinema sp. HL1HP3		Stenosarchaea group																														cellular organisms	unclassified Natrinema
1920697	Archaea	Euryarchaeota	Halobacteria	Halobacteriales	Halobacteriaceae	Halobacterium	Halobacterium sp. NRS3HaP19		Stenosarchaea group																														cellular organisms	unclassified Halobacterium
1920698	Viruses	Pisuviricota	Pisoniviricetes	Picornavirales	Iflaviridae		Euscelidius variegatus virus 1		Riboviria																												Orthornavirae		unclassified Iflaviridae
1920699	Viruses		Naldaviricetes	Lefavirales	Baculoviridae		Antheraea yamamai nucleopolyhedrovirus																																unclassified Baculoviridae
1920700	Viruses		Naldaviricetes	Lefavirales	Baculoviridae		Samia ricini nucleopolyhedrovirus																																unclassified Baculoviridae
1920701	Eukaryota	Apicomplexa	Conoidasida	Eucoccidiorida	Hepatozoidae	Hepatozoon	Hepatozoon sp. LOMB-2012		Sar	Alveolata																													cellular organisms	unclassified Hepatozoon													Coccidia					Adeleorina
1920703	Eukaryota	Chordata	Mammalia	Rodentia	Muridae	Meriones	Meriones vinogradovi		Opisthokonta	Eumetazoa	Amniota	Theria	Eutheria	Boreoeutheria	Glires	Muroidea					Bilateria	Deuterostomia	Vertebrata	Gnathostomata	Teleostomi	Euteleostomi	Dipnotetrapodomorpha	Tetrapoda									Metazoa		cellular organisms																Gerbillinae			Myomorpha	Craniata				Sarcopterygii		Euarchontoglires
1920704	Eukaryota	Mollusca	Bivalvia	Unionida	Unionidae	Toxolasma	Toxolasma cylindrellus		Opisthokonta	Eumetazoa											Bilateria	Protostomia	Spiralia	Lophotrochozoa	Heteroconchia												Metazoa		cellular organisms														Autobranchia		Ambleminae									Unionoidea	Palaeoheterodonta		Lampsilini
1920705	Eukaryota	Mollusca	Bivalvia	Unionida	Unionidae	Truncilla	Truncilla cognata		Opisthokonta	Eumetazoa											Bilateria	Protostomia	Spiralia	Lophotrochozoa	Heteroconchia												Metazoa		cellular organisms														Autobranchia		Ambleminae									Unionoidea	Palaeoheterodonta		Lampsilini
1920706	Viruses	Cossaviricota	Quintoviricetes	Piccovirales	Parvoviridae	Erythroparvovirus	Simian erythroparvovirus 2		Monodnaviria																												Shotokuvirae		unclassified Erythroparvovirus																Parvovirinae
1920707	Eukaryota	Streptophyta	Marchantiopsida	Marchantiales	Marchantiaceae	Marchantia	Marchantia papillata		Embryophyta	Marchantiophyta																											Viridiplantae		cellular organisms														Marchantiidae						Streptophytina
1920708	Eukaryota	Streptophyta	Marchantiopsida	Marchantiales	Marchantiaceae	Marchantia	Marchantia papillata		Embryophyta	Marchantiophyta																											Viridiplantae		cellular organisms														Marchantiidae						Streptophytina		Marchantia papillata subsp. grossibarba
1920709	Eukaryota	Streptophyta	Marchantiopsida	Marchantiales	Marchantiaceae	Marchantia	Marchantia longii		Embryophyta	Marchantiophyta																											Viridiplantae		cellular organisms														Marchantiidae						Streptophytina
1920710	Eukaryota	Chordata	Lepidosauria	Squamata	Dactyloidae	Anolis	Anolis amplisquamosus		Opisthokonta	Eumetazoa	Amniota	Sauropsida	Sauria	Bifurcata	Unidentata	Episquamata	Toxicofera				Bilateria	Deuterostomia	Vertebrata	Gnathostomata	Teleostomi	Euteleostomi	Dipnotetrapodomorpha	Tetrapoda									Metazoa		cellular organisms																			Iguania	Craniata				Sarcopterygii
1920711	Eukaryota	Chordata	Lepidosauria	Squamata	Dactyloidae	Anolis	Anolis johnmeyeri		Opisthokonta	Eumetazoa	Amniota	Sauropsida	Sauria	Bifurcata	Unidentata	Episquamata	Toxicofera				Bilateria	Deuterostomia	Vertebrata	Gnathostomata	Teleostomi	Euteleostomi	Dipnotetrapodomorpha	Tetrapoda									Metazoa		cellular organisms																			Iguania	Craniata				Sarcopterygii
1920712	Eukaryota	Chordata	Lepidosauria	Squamata	Dactyloidae	Anolis	Anolis kreutzi		Opisthokonta	Eumetazoa	Amniota	Sauropsida	Sauria	Bifurcata	Unidentata	Episquamata	Toxicofera				Bilateria	Deuterostomia	Vertebrata	Gnathostomata	Teleostomi	Euteleostomi	Dipnotetrapodomorpha	Tetrapoda									Metazoa		cellular organisms																			Iguania	Craniata				Sarcopterygii
1920713	Eukaryota	Chordata	Lepidosauria	Squamata	Dactyloidae	Anolis	Anolis morazani		Opisthokonta	Eumetazoa	Amniota	Sauropsida	Sauria	Bifurcata	Unidentata	Episquamata	Toxicofera				Bilateria	Deuterostomia	Vertebrata	Gnathostomata	Teleostomi	Euteleostomi	Dipnotetrapodomorpha	Tetrapoda									Metazoa		cellular organisms																			Iguania	Craniata				Sarcopterygii
1920714	Eukaryota	Chordata	Lepidosauria	Squamata	Dactyloidae	Anolis	Anolis pijolense		Opisthokonta	Eumetazoa	Amniota	Sauropsida	Sauria	Bifurcata	Unidentata	Episquamata	Toxicofera				Bilateria	Deuterostomia	Vertebrata	Gnathostomata	Teleostomi	Euteleostomi	Dipnotetrapodomorpha	Tetrapoda									Metazoa		cellular organisms																			Iguania	Craniata				Sarcopterygii
1920715	Eukaryota	Chordata	Lepidosauria	Squamata	Dactyloidae	Anolis	Anolis rubribarbaris		Opisthokonta	Eumetazoa	Amniota	Sauropsida	Sauria	Bifurcata	Unidentata	Episquamata	Toxicofera				Bilateria	Deuterostomia	Vertebrata	Gnathostomata	Teleostomi	Euteleostomi	Dipnotetrapodomorpha	Tetrapoda									Metazoa		cellular organisms																			Iguania	Craniata				Sarcopterygii
1920717	Eukaryota	Chordata	Lepidosauria	Squamata	Dactyloidae	Anolis	Anolis wermuthi		Opisthokonta	Eumetazoa	Amniota	Sauropsida	Sauria	Bifurcata	Unidentata	Episquamata	Toxicofera				Bilateria	Deuterostomia	Vertebrata	Gnathostomata	Teleostomi	Euteleostomi	Dipnotetrapodomorpha	Tetrapoda									Metazoa		cellular organisms																			Iguania	Craniata				Sarcopterygii
1920718	Eukaryota	Streptophyta	Magnoliopsida	Asparagales	Orchidaceae	Apostasia	Apostasia fogangica		Embryophyta	Tracheophyta											Euphyllophyta	Spermatophyta	Mesangiospermae	Liliopsida													Viridiplantae		cellular organisms														Petrosaviidae		Apostasioideae				Streptophytina
1920719	Eukaryota	Streptophyta	Magnoliopsida	Asparagales	Orchidaceae	Apostasia	Apostasia ramifera		Embryophyta	Tracheophyta											Euphyllophyta	Spermatophyta	Mesangiospermae	Liliopsida													Viridiplantae		cellular organisms														Petrosaviidae		Apostasioideae				Streptophytina
1920721	Eukaryota	Basidiomycota	Agaricomycetes	Boletales	Rhizopogonaceae		uncultured Rhizopogon aff. fallax		Opisthokonta																												Fungi		cellular organisms	environmental samples													Agaricomycetidae				Dikarya	Suillineae	Agaricomycotina
1920722	Eukaryota	Chordata	Lepidosauria	Squamata	Dactyloidae	Anolis	Anolis heteropholidotus		Opisthokonta	Eumetazoa	Amniota	Sauropsida	Sauria	Bifurcata	Unidentata	Episquamata	Toxicofera				Bilateria	Deuterostomia	Vertebrata	Gnathostomata	Teleostomi	Euteleostomi	Dipnotetrapodomorpha	Tetrapoda									Metazoa		cellular organisms																			Iguania	Craniata				Sarcopterygii
1920723	Eukaryota	Chordata	Lepidosauria	Squamata	Dactyloidae	Anolis	Anolis petersii		Opisthokonta	Eumetazoa	Amniota	Sauropsida	Sauria	Bifurcata	Unidentata	Episquamata	Toxicofera				Bilateria	Deuterostomia	Vertebrata	Gnathostomata	Teleostomi	Euteleostomi	Dipnotetrapodomorpha	Tetrapoda									Metazoa		cellular organisms																			Iguania	Craniata				Sarcopterygii
1920724							Cloning vector PSM1																																other entries	other sequences	artificial sequences	vectors	eukaryotic vectors
1920725							Cloning vector PSM2																																other entries	other sequences	artificial sequences	vectors	eukaryotic vectors
1920726	Eukaryota	Streptophyta	Magnoliopsida	Asparagales	Orchidaceae	Dendrobium	Dendrobium zhenghuoense		Embryophyta	Tracheophyta											Euphyllophyta	Spermatophyta	Mesangiospermae	Liliopsida													Viridiplantae		cellular organisms														Petrosaviidae		Epidendroideae				Streptophytina			Dendrobiinae					Malaxideae
1920727	Eukaryota	Platyhelminthes	Monogenea	Polystomatidea	Polystomatidae	Polystomoides	Polystomoides sp. LH-2016		Opisthokonta	Eumetazoa											Bilateria	Protostomia	Spiralia	Lophotrochozoa													Metazoa		cellular organisms	unclassified Polystomoides													Polyopisthocotylea
1920728	Eukaryota	Streptophyta	Magnoliopsida	Asparagales	Orchidaceae	Dendrobium	Dendrobium luoi		Embryophyta	Tracheophyta											Euphyllophyta	Spermatophyta	Mesangiospermae	Liliopsida													Viridiplantae		cellular organisms														Petrosaviidae		Epidendroideae				Streptophytina			Dendrobiinae					Malaxideae
1920729	Eukaryota	Platyhelminthes	Monogenea	Polystomatidea	Polystomatidae	Neopolystoma	Neopolystoma sp. LH-2016		Opisthokonta	Eumetazoa											Bilateria	Protostomia	Spiralia	Lophotrochozoa													Metazoa		cellular organisms	unclassified Neopolystoma													Polyopisthocotylea
1920730	Bacteria	Firmicutes	Erysipelotrichia	Erysipelotrichales	Erysipelotrichaceae	Allobaculum	Allobaculum sp. enrichment culture		Terrabacteria group																														cellular organisms	environmental samples
1920731	Bacteria	Actinobacteria	Coriobacteriia	Coriobacteriales	Atopobiaceae	Atopobium	Atopobium sp. enrichment culture		Terrabacteria group																														cellular organisms	environmental samples
1920732	Bacteria	Firmicutes	Negativicutes	Veillonellales	Veillonellaceae	Dialister	Dialister sp. enrichment culture		Terrabacteria group																														cellular organisms	environmental samples
1920733	Bacteria	Firmicutes	Bacilli	Lactobacillales	Enterococcaceae		Enterococcaceae bacterium enrichment culture		Terrabacteria group																														cellular organisms	environmental samples
1920734	Bacteria	Firmicutes	Bacilli	Lactobacillales	Carnobacteriaceae	Granulicatella	Granulicatella sp. enrichment culture		Terrabacteria group																														cellular organisms	environmental samples
1920735	Bacteria	Firmicutes	Bacilli	Lactobacillales	Lactobacillaceae	Lactobacillus	Lactobacillus sp. enrichment culture		Terrabacteria group																														cellular organisms	environmental samples
1920736	Bacteria	Firmicutes	Negativicutes	Veillonellales	Veillonellaceae	Megasphaera	Megasphaera sp. enrichment culture		Terrabacteria group																														cellular organisms	environmental samples
1920737	Eukaryota	Mollusca	Polyplacophora	Chitonida	Chitonidae	Chiton	Chiton virgulatus		Opisthokonta	Eumetazoa											Bilateria	Protostomia	Spiralia	Lophotrochozoa													Metazoa		cellular organisms														Neoloricata		Chitoninae			Chitonina
1920738	Bacteria	Proteobacteria	Gammaproteobacteria	Pasteurellales	Pasteurellaceae	Pasteurella	Pasteurella sp. enrichment culture																																cellular organisms	environmental samples
1920739	Bacteria	Proteobacteria	Gammaproteobacteria	Pasteurellales	Pasteurellaceae		Pasteurellaceae bacterium enrichment culture																																cellular organisms	environmental samples
1920740	Bacteria	Firmicutes	Tissierellia	Tissierellales	Peptoniphilaceae	Peptoniphilus	Peptoniphilus sp. enrichment culture		Terrabacteria group																														cellular organisms	environmental samples
1920741	Bacteria	Firmicutes	Clostridia	Eubacteriales	Peptostreptococcaceae	Peptostreptococcus	Peptostreptococcus sp. enrichment culture		Terrabacteria group																														cellular organisms	environmental samples
1920742	Bacteria	Bacteroidota	Bacteroidia	Bacteroidales	Prevotellaceae	Prevotella	Prevotella sp. enrichment culture		FCB group	Bacteroidetes/Chlorobi group																													cellular organisms	environmental samples
1920743	Bacteria	Proteobacteria	Betaproteobacteria	Burkholderiales	Sutterellaceae	Sutterella	Sutterella sp. enrichment culture																																cellular organisms	environmental samples
1920744	Bacteria	Actinobacteria	Actinomycetia	Actinomycetales	Actinomycetaceae	Varibaculum	Varibaculum sp. enrichment culture		Terrabacteria group																														cellular organisms	environmental samples
1920745	Bacteria	Proteobacteria	Alphaproteobacteria	Rhodobacterales	Rhodobacteraceae	Halovulum	Halovulum sp.																																cellular organisms	unclassified Halovulum
1920748	Viruses	Pisuviricota	Pisoniviricetes	Nidovirales	Coronaviridae	Alphacoronavirus	NL63-related bat coronavirus strain BtKYNL63-9b		Riboviria																												Orthornavirae		NL63-related bat coronavirus																Orthocoronavirinae	Setracovirus		Cornidovirineae
1920749	Archaea	Candidatus Micrarchaeota				Candidatus Mancarchaeum	Candidatus Mancarchaeum acidiphilum		DPANN group																														cellular organisms
1920750	Viruses	Uroviricota	Caudoviricetes			Mapvirus			Duplodnaviria																												Heunggongvirae
1920751	Viruses	Uroviricota	Caudoviricetes			Mapvirus	Mapvirus Ff47		Duplodnaviria																												Heunggongvirae
1920752	Viruses	Uroviricota	Caudoviricetes			Mapvirus	Mapvirus muddy		Duplodnaviria																												Heunggongvirae
1920753	Viruses	Uroviricota	Caudoviricetes		Schitoviridae	Gamaleyavirus			Duplodnaviria																												Heunggongvirae																		Enquatrovirinae
1920754	Viruses	Uroviricota	Caudoviricetes		Schitoviridae	Gamaleyavirus	Gamaleyavirus G7C		Duplodnaviria																												Heunggongvirae																		Enquatrovirinae
1920755	Viruses	Uroviricota	Caudoviricetes		Schitoviridae	Gamaleyavirus	Gamaleyavirus APEC7		Duplodnaviria																												Heunggongvirae																		Enquatrovirinae
1920756	Viruses	Uroviricota	Caudoviricetes		Schitoviridae	Gamaleyavirus	Gamaleyavirus APEC5		Duplodnaviria																												Heunggongvirae																		Enquatrovirinae
1920757	Viruses	Uroviricota	Caudoviricetes		Schitoviridae	Gamaleyavirus	Gamaleyavirus Bp4		Duplodnaviria																												Heunggongvirae																		Enquatrovirinae
1920758	Viruses	Uroviricota	Caudoviricetes		Schitoviridae	Gamaleyavirus	Gamaleyavirus ECBP1		Duplodnaviria																												Heunggongvirae																		Enquatrovirinae
1920759	Viruses	Uroviricota	Caudoviricetes		Schitoviridae	Gamaleyavirus	Gamaleyavirus IME11		Duplodnaviria																												Heunggongvirae																		Enquatrovirinae
1920760	Viruses	Uroviricota	Caudoviricetes		Schitoviridae	Gamaleyavirus	Gamaleyavirus EC1UPM		Duplodnaviria																												Heunggongvirae																		Enquatrovirinae
1920761	Viruses	Uroviricota	Caudoviricetes		Schitoviridae	Gamaleyavirus	Gamaleyavirus Sb1		Duplodnaviria																												Heunggongvirae																		Enquatrovirinae
1920762	Viruses	Uroviricota	Caudoviricetes		Schitoviridae	Litunavirus			Duplodnaviria																												Heunggongvirae																		Migulavirinae
1920763	Viruses	Uroviricota	Caudoviricetes		Schitoviridae	Litunavirus	Litunavirus LIT1		Duplodnaviria																												Heunggongvirae																		Migulavirinae
1920764	Viruses	Uroviricota	Caudoviricetes		Schitoviridae	Litunavirus	Litunavirus PA26		Duplodnaviria																												Heunggongvirae																		Migulavirinae
1920765	Viruses	Uroviricota	Caudoviricetes		Schitoviridae	Litunavirus	Litunavirus Ab09		Duplodnaviria																												Heunggongvirae																		Migulavirinae
1920766	Eukaryota	Chordata	Aves	Passeriformes	Sylviidae	Nesillas	Nesillas mariae		Opisthokonta	Eumetazoa	Amniota	Sauropsida	Sauria	Archelosauria	Archosauria	Dinosauria	Saurischia	Theropoda	Coelurosauria		Bilateria	Deuterostomia	Vertebrata	Gnathostomata	Teleostomi	Euteleostomi	Dipnotetrapodomorpha	Tetrapoda						Neognathae			Metazoa		cellular organisms																Acrocephalinae				Craniata				Sarcopterygii	Sylvioidea
1920767	Eukaryota	Chordata	Aves	Passeriformes	Sylviidae	Nesillas	Nesillas brevicaudata		Opisthokonta	Eumetazoa	Amniota	Sauropsida	Sauria	Archelosauria	Archosauria	Dinosauria	Saurischia	Theropoda	Coelurosauria		Bilateria	Deuterostomia	Vertebrata	Gnathostomata	Teleostomi	Euteleostomi	Dipnotetrapodomorpha	Tetrapoda						Neognathae			Metazoa		cellular organisms																Acrocephalinae				Craniata				Sarcopterygii	Sylvioidea
1920768	Eukaryota	Chordata	Aves	Passeriformes	Sylviidae	Nesillas	Nesillas longicaudata		Opisthokonta	Eumetazoa	Amniota	Sauropsida	Sauria	Archelosauria	Archosauria	Dinosauria	Saurischia	Theropoda	Coelurosauria		Bilateria	Deuterostomia	Vertebrata	Gnathostomata	Teleostomi	Euteleostomi	Dipnotetrapodomorpha	Tetrapoda						Neognathae			Metazoa		cellular organisms																Acrocephalinae				Craniata				Sarcopterygii	Sylvioidea
1920769	Eukaryota	Chordata	Aves	Passeriformes	Sylviidae	Nesillas	Nesillas lantzii		Opisthokonta	Eumetazoa	Amniota	Sauropsida	Sauria	Archelosauria	Archosauria	Dinosauria	Saurischia	Theropoda	Coelurosauria		Bilateria	Deuterostomia	Vertebrata	Gnathostomata	Teleostomi	Euteleostomi	Dipnotetrapodomorpha	Tetrapoda						Neognathae			Metazoa		cellular organisms																Acrocephalinae				Craniata				Sarcopterygii	Sylvioidea
1920770	Eukaryota	Chordata	Aves	Passeriformes	Sylviidae	Nesillas	Nesillas aldabrana		Opisthokonta	Eumetazoa	Amniota	Sauropsida	Sauria	Archelosauria	Archosauria	Dinosauria	Saurischia	Theropoda	Coelurosauria		Bilateria	Deuterostomia	Vertebrata	Gnathostomata	Teleostomi	Euteleostomi	Dipnotetrapodomorpha	Tetrapoda						Neognathae			Metazoa		cellular organisms																Acrocephalinae				Craniata				Sarcopterygii	Sylvioidea
1920771	Viruses	Kitrinoviricota	Alsuviricetes	Martellivirales	Virgaviridae	Goravirus			Riboviria																												Orthornavirae
1920772	Viruses	Kitrinoviricota	Alsuviricetes	Martellivirales	Virgaviridae	Goravirus	Gentian ovary ringspot virus		Riboviria																												Orthornavirae
1920774	Viruses	Uroviricota	Caudoviricetes		Autographiviridae	Drulisvirus			Duplodnaviria																												Heunggongvirae																		Slopekvirinae
1920777	Viruses	Uroviricota	Caudoviricetes		Autographiviridae	Drulisvirus	Drulisvirus KP34		Duplodnaviria																												Heunggongvirae																		Slopekvirinae
1920778	Viruses	Uroviricota	Caudoviricetes		Autographiviridae	Drulisvirus	Drulisvirus SU503		Duplodnaviria																												Heunggongvirae																		Slopekvirinae
1920779	Viruses	Uroviricota	Caudoviricetes		Autographiviridae	Drulisvirus	Drulisvirus SU552A		Duplodnaviria																												Heunggongvirae																		Slopekvirinae
1920780	Viruses	Uroviricota	Caudoviricetes		Autographiviridae	Drulisvirus	Drulisvirus F19		Duplodnaviria																												Heunggongvirae																		Slopekvirinae
1920781	Viruses	Uroviricota	Caudoviricetes		Autographiviridae	Drulisvirus	Drulisvirus K244		Duplodnaviria																												Heunggongvirae																		Slopekvirinae
1920787	Eukaryota	Chordata	Actinopteri	Characiformes	Characidae	Hemigrammus	Hemigrammus pulcher		Opisthokonta	Eumetazoa											Bilateria	Deuterostomia	Vertebrata	Gnathostomata	Teleostomi	Euteleostomi	Osteoglossocephalai	Otophysi	Otomorpha					Teleostei			Metazoa		cellular organisms	Clupeocephala													Neopterygii	Ostariophysi	Pristellinae			Characoidei	Craniata				Actinopterygii		Characiphysae
1920788	Eukaryota	Chordata	Actinopteri	Characiformes	Characidae	Hyphessobrycon	Hyphessobrycon rosaceus		Opisthokonta	Eumetazoa											Bilateria	Deuterostomia	Vertebrata	Gnathostomata	Teleostomi	Euteleostomi	Osteoglossocephalai	Otophysi	Otomorpha					Teleostei			Metazoa		cellular organisms	Clupeocephala													Neopterygii	Ostariophysi	Tetragonopterinae			Characoidei	Craniata				Actinopterygii		Characiphysae
1920792	Eukaryota	Chordata	Actinopteri	Siluriformes	Siluridae	Ompok	Ompok eugeneiatus		Opisthokonta	Eumetazoa											Bilateria	Deuterostomia	Vertebrata	Gnathostomata	Teleostomi	Euteleostomi	Osteoglossocephalai	Otophysi	Otomorpha					Teleostei			Metazoa		cellular organisms	Clupeocephala													Neopterygii	Ostariophysi				Siluroidei	Craniata				Actinopterygii		Characiphysae
1920799	Eukaryota	Chordata	Actinopteri	Siluriformes	Schilbidae				Opisthokonta	Eumetazoa											Bilateria	Deuterostomia	Vertebrata	Gnathostomata	Teleostomi	Euteleostomi	Osteoglossocephalai	Otophysi	Otomorpha					Teleostei			Metazoa		cellular organisms	Clupeocephala	unclassified Schilbeidae												Neopterygii	Ostariophysi				Siluroidei	Craniata				Actinopterygii		Characiphysae
1920804	Eukaryota	Ascomycota	Sordariomycetes	Glomerellales	Glomerellaceae	Colletotrichum	Colletotrichum citri-maximae (nom. inval.)		Opisthokonta	saccharomyceta											leotiomyceta	sordariomyceta															Fungi		cellular organisms	Colletotrichum gloeosporioides species complex	unclassified Colletotrichum gloeosporioides species complex												Hypocreomycetidae				Dikarya		Pezizomycotina
1920805	Eukaryota	Basidiomycota	Agaricomycetes	Trechisporales	Hydnodontaceae	Fibrodontia	Fibrodontia subalba		Opisthokonta																												Fungi		cellular organisms	Agaricomycetes incertae sedis																	Dikarya		Agaricomycotina
1920807	Bacteria	Actinobacteria	Actinomycetia	Pseudonocardiales	Pseudonocardiaceae	Prauserella	Prauserella sp.		Terrabacteria group																														cellular organisms	unclassified Prauserella
1920808	Eukaryota	Ascomycota	Dothideomycetes	Pleosporales	Neohendersoniaceae	Crassiparies			Opisthokonta	saccharomyceta											leotiomyceta	dothideomyceta															Fungi		cellular organisms														Pleosporomycetidae				Dikarya		Pezizomycotina
1920809	Bacteria	Proteobacteria	Alphaproteobacteria	Hyphomicrobiales	Parvibaculaceae	Tepidicaulis	Tepidicaulis sp.																																cellular organisms	unclassified Tepidicaulis
1920810	Eukaryota	Ascomycota	Dothideomycetes	Pleosporales	Latoruaceae	Pseudoasteromassaria			Opisthokonta	saccharomyceta											leotiomyceta	dothideomyceta															Fungi		cellular organisms														Pleosporomycetidae				Dikarya		Pezizomycotina
1920811	Eukaryota	Ascomycota	Sordariomycetes				Sordariomycetidae sp. CJAN1179		Opisthokonta	saccharomyceta											leotiomyceta	sordariomyceta															Fungi		cellular organisms	unclassified Sordariomycetidae													Sordariomycetidae				Dikarya		Pezizomycotina
1920813	Eukaryota	Ascomycota	Sordariomycetes	Xylariales	Xylariaceae	Anthostomella	Anthostomella sp. DAD-2016c		Opisthokonta	saccharomyceta											leotiomyceta	sordariomyceta															Fungi		cellular organisms	unclassified Anthostomella													Xylariomycetidae				Dikarya		Pezizomycotina
1920814	Bacteria	Actinobacteria	Actinomycetia	Micrococcales			uncultured Micrococcales bacterium		Terrabacteria group																														cellular organisms	environmental samples
1920815	Bacteria	Proteobacteria	Gammaproteobacteria	Oceanospirillales	Halomonadaceae	Salinicola	Salinicola sp. Mk5																																cellular organisms	unclassified Salinicola
1920816	Bacteria	Proteobacteria	Betaproteobacteria	Neisseriales	Chromobacteriaceae	Chitiniphilus	Chitiniphilus sp.																																cellular organisms	unclassified Chitiniphilus
1920817	Bacteria	Proteobacteria	Gammaproteobacteria	Xanthomonadales	Xanthomonadaceae	Thermomonas	Thermomonas sp. S-48																																cellular organisms	unclassified Thermomonas
1920818	Eukaryota	Streptophyta	Magnoliopsida	Lamiales	Plantaginaceae	Plantago	Plantago eriopoda		Embryophyta	Tracheophyta											Euphyllophyta	Spermatophyta	Mesangiospermae	eudicotyledons	Gunneridae	Pentapetalae	asterids	lamiids									Viridiplantae		cellular organisms																				Streptophytina								Plantagineae
1920819	Eukaryota	Streptophyta	Magnoliopsida	Lamiales	Plantaginaceae	Plantago	Plantago spinulosa		Embryophyta	Tracheophyta											Euphyllophyta	Spermatophyta	Mesangiospermae	eudicotyledons	Gunneridae	Pentapetalae	asterids	lamiids									Viridiplantae		cellular organisms																				Streptophytina								Plantagineae
1920820	Eukaryota	Streptophyta	Magnoliopsida	Ranunculales	Ranunculaceae	Delphinium	Delphinium khorasanicum		Embryophyta	Tracheophyta											Euphyllophyta	Spermatophyta	Mesangiospermae														Viridiplantae		cellular organisms																Ranunculoideae				Streptophytina								Delphinieae
1920821	Eukaryota	Mollusca	Gastropoda	Stylommatophora	Orthalicidae	Naesiotus	Naesiotus jacobi		Opisthokonta	Eumetazoa											Bilateria	Protostomia	Spiralia	Lophotrochozoa	Euthyneura	Panpulmonata	Helicina										Metazoa		cellular organisms														Heterobranchia											Orthalicoidea	Eupulmonata
1920822	Eukaryota	Streptophyta	Magnoliopsida	Lamiales	Plantaginaceae	Veronica	Veronica salina		Embryophyta	Tracheophyta											Euphyllophyta	Spermatophyta	Mesangiospermae	eudicotyledons	Gunneridae	Pentapetalae	asterids	lamiids									Viridiplantae		cellular organisms	Veronica incertae sedis																			Streptophytina								Veroniceae
1920823	Eukaryota	Mollusca	Gastropoda	Stylommatophora	Orthalicidae	Naesiotus	Naesiotus planospira		Opisthokonta	Eumetazoa											Bilateria	Protostomia	Spiralia	Lophotrochozoa	Euthyneura	Panpulmonata	Helicina										Metazoa		cellular organisms														Heterobranchia											Orthalicoidea	Eupulmonata
1920824	Eukaryota	Streptophyta	Magnoliopsida	Caryophyllales	Cactaceae	Rhipsalis	Rhipsalis barthlottii		Embryophyta	Tracheophyta											Euphyllophyta	Spermatophyta	Mesangiospermae	eudicotyledons	Gunneridae	Pentapetalae											Viridiplantae		cellular organisms																Cactoideae			Cactineae	Streptophytina								Rhipsalideae
1920825	Viruses	Negarnaviricota	Insthoviricetes	Articulavirales	Orthomyxoviridae	Betainfluenzavirus	Influenza B virus		Riboviria																												Orthornavirae		Influenza B virus (B/Kenya/001/2016)																				Polyploviricotina
1920826	Viruses	Negarnaviricota	Insthoviricetes	Articulavirales	Orthomyxoviridae	Betainfluenzavirus	Influenza B virus		Riboviria																												Orthornavirae		Influenza B virus (B/Kenya/002/2016)																				Polyploviricotina
1920827	Viruses	Negarnaviricota	Insthoviricetes	Articulavirales	Orthomyxoviridae	Betainfluenzavirus	Influenza B virus		Riboviria																												Orthornavirae		Influenza B virus (B/Kenya/003/2016)																				Polyploviricotina
1920828	Viruses	Negarnaviricota	Insthoviricetes	Articulavirales	Orthomyxoviridae	Betainfluenzavirus	Influenza B virus		Riboviria																												Orthornavirae		Influenza B virus (B/Kenya/004/2016)																				Polyploviricotina
1920829	Viruses	Negarnaviricota	Insthoviricetes	Articulavirales	Orthomyxoviridae	Betainfluenzavirus	Influenza B virus		Riboviria																												Orthornavirae		Influenza B virus (B/Kenya/005/2016)																				Polyploviricotina
1920830	Viruses	Negarnaviricota	Insthoviricetes	Articulavirales	Orthomyxoviridae	Betainfluenzavirus	Influenza B virus		Riboviria																												Orthornavirae		Influenza B virus (B/Kenya/006/2016)																				Polyploviricotina
1920831	Viruses	Negarnaviricota	Insthoviricetes	Articulavirales	Orthomyxoviridae	Betainfluenzavirus	Influenza B virus		Riboviria																												Orthornavirae		Influenza B virus (B/Kenya/007/2016)																				Polyploviricotina
1920832	Viruses	Negarnaviricota	Insthoviricetes	Articulavirales	Orthomyxoviridae	Betainfluenzavirus	Influenza B virus		Riboviria																												Orthornavirae		Influenza B virus (B/Kenya/008/2016)																				Polyploviricotina
1920833	Viruses	Negarnaviricota	Insthoviricetes	Articulavirales	Orthomyxoviridae	Betainfluenzavirus	Influenza B virus		Riboviria																												Orthornavirae		Influenza B virus (B/Kenya/009/2016)																				Polyploviricotina
1920834	Viruses	Negarnaviricota	Insthoviricetes	Articulavirales	Orthomyxoviridae	Betainfluenzavirus	Influenza B virus		Riboviria																												Orthornavirae		Influenza B virus (B/Kenya/010/2016)																				Polyploviricotina
1920835	Viruses	Negarnaviricota	Insthoviricetes	Articulavirales	Orthomyxoviridae	Betainfluenzavirus	Influenza B virus		Riboviria																												Orthornavirae		Influenza B virus (B/Kenya/011/2016)																				Polyploviricotina
1920836	Viruses	Negarnaviricota	Insthoviricetes	Articulavirales	Orthomyxoviridae	Betainfluenzavirus	Influenza B virus		Riboviria																												Orthornavirae		Influenza B virus (B/Kenya/012/2016)																				Polyploviricotina
1920837	Viruses	Negarnaviricota	Insthoviricetes	Articulavirales	Orthomyxoviridae	Betainfluenzavirus	Influenza B virus		Riboviria																												Orthornavirae		Influenza B virus (B/Kenya/013/2016)																				Polyploviricotina
1920838	Viruses	Negarnaviricota	Insthoviricetes	Articulavirales	Orthomyxoviridae	Alphainfluenzavirus	Influenza A virus		Riboviria																												Orthornavirae		Influenza A virus (A/swine/Illinois/A01782582/2016(H1N2))										H1N2 subtype										Polyploviricotina
1920839	Viruses	Negarnaviricota	Insthoviricetes	Articulavirales	Orthomyxoviridae	Alphainfluenzavirus	Influenza A virus		Riboviria																												Orthornavirae		Influenza A virus (A/swine/Illinois/A01782795/2016(H1N2))										H1N2 subtype										Polyploviricotina
1920840	Viruses	Negarnaviricota	Insthoviricetes	Articulavirales	Orthomyxoviridae	Alphainfluenzavirus	Influenza A virus		Riboviria																												Orthornavirae		Influenza A virus (A/swine/Illinois/A01782816/2016(H1N2))										H1N2 subtype										Polyploviricotina
1920841	Viruses	Negarnaviricota	Insthoviricetes	Articulavirales	Orthomyxoviridae	Alphainfluenzavirus	Influenza A virus		Riboviria																												Orthornavirae		Influenza A virus (A/swine/Illinois/A01782837/2016(H3N2))										H3N2 subtype										Polyploviricotina
1920842	Viruses	Negarnaviricota	Insthoviricetes	Articulavirales	Orthomyxoviridae	Alphainfluenzavirus	Influenza A virus		Riboviria																												Orthornavirae		Influenza A virus (A/swine/Iowa/A01782392/2016(H1N2))										H1N2 subtype										Polyploviricotina
1920843	Viruses	Negarnaviricota	Insthoviricetes	Articulavirales	Orthomyxoviridae	Alphainfluenzavirus	Influenza A virus		Riboviria																												Orthornavirae		Influenza A virus (A/swine/Iowa/A01782577/2016(H1N2))										H1N2 subtype										Polyploviricotina
1920844	Viruses	Negarnaviricota	Insthoviricetes	Articulavirales	Orthomyxoviridae	Alphainfluenzavirus	Influenza A virus		Riboviria																												Orthornavirae		Influenza A virus (A/swine/Iowa/A01782789/2016(H1N2))										H1N2 subtype										Polyploviricotina
1920845	Viruses	Negarnaviricota	Insthoviricetes	Articulavirales	Orthomyxoviridae	Alphainfluenzavirus	Influenza A virus		Riboviria																												Orthornavirae		Influenza A virus (A/swine/Iowa/A01782790/2016(H1N2))										H1N2 subtype										Polyploviricotina
1920846	Viruses	Negarnaviricota	Insthoviricetes	Articulavirales	Orthomyxoviridae	Alphainfluenzavirus	Influenza A virus		Riboviria																												Orthornavirae		Influenza A virus (A/swine/Iowa/A01782791/2016(H1N1))										H1N1 subtype										Polyploviricotina
1920847	Viruses	Negarnaviricota	Insthoviricetes	Articulavirales	Orthomyxoviridae	Alphainfluenzavirus	Influenza A virus		Riboviria																												Orthornavirae		Influenza A virus (A/swine/Iowa/A01782792/2016(H1N1))										H1N1 subtype										Polyploviricotina
1920848	Viruses	Negarnaviricota	Insthoviricetes	Articulavirales	Orthomyxoviridae	Alphainfluenzavirus	Influenza A virus		Riboviria																												Orthornavirae		Influenza A virus (A/swine/Iowa/A01782793/2016(H1N1))										H1N1 subtype										Polyploviricotina
1920849	Viruses	Negarnaviricota	Insthoviricetes	Articulavirales	Orthomyxoviridae	Alphainfluenzavirus	Influenza A virus		Riboviria																												Orthornavirae		Influenza A virus (A/swine/Missouri/A01782797/2016(H3N2))										H3N2 subtype										Polyploviricotina
1920850	Viruses	Negarnaviricota	Insthoviricetes	Articulavirales	Orthomyxoviridae	Alphainfluenzavirus	Influenza A virus		Riboviria																												Orthornavirae		Influenza A virus (A/swine/Missouri/A01782798/2016(H3N1))										H3N1 subtype										Polyploviricotina
1920851	Viruses	Negarnaviricota	Insthoviricetes	Articulavirales	Orthomyxoviridae	Alphainfluenzavirus	Influenza A virus		Riboviria																												Orthornavirae		Influenza A virus (A/swine/North Carolina/A01782673/2016(H1N1))										H1N1 subtype										Polyploviricotina
1920852	Viruses	Negarnaviricota	Insthoviricetes	Articulavirales	Orthomyxoviridae	Alphainfluenzavirus	Influenza A virus		Riboviria																												Orthornavirae		Influenza A virus (A/swine/North Carolina/A01782676/2016(H1N2))										H1N2 subtype										Polyploviricotina
1920853	Viruses	Negarnaviricota	Insthoviricetes	Articulavirales	Orthomyxoviridae	Alphainfluenzavirus	Influenza A virus		Riboviria																												Orthornavirae		Influenza A virus (A/swine/North Carolina/A01782799/2016(H1N2))										H1N2 subtype										Polyploviricotina
1920854	Viruses	Negarnaviricota	Insthoviricetes	Articulavirales	Orthomyxoviridae	Alphainfluenzavirus	Influenza A virus		Riboviria																												Orthornavirae		Influenza A virus (A/swine/North Carolina/A01782800/2016(H3N2))										H3N2 subtype										Polyploviricotina
1920855	Viruses	Negarnaviricota	Insthoviricetes	Articulavirales	Orthomyxoviridae	Alphainfluenzavirus	Influenza A virus		Riboviria																												Orthornavirae		Influenza A virus (A/swine/North Carolina/A01782869/2016(H1N2))										H1N2 subtype										Polyploviricotina
1920856	Viruses	Negarnaviricota	Insthoviricetes	Articulavirales	Orthomyxoviridae	Alphainfluenzavirus	Influenza A virus		Riboviria																												Orthornavirae		Influenza A virus (A/duck/ShanDong/JN1/2015(H9N2))										H9N2 subtype										Polyploviricotina
1920857	Bacteria	Armatimonadetes	Armatimonadia	Armatimonadales	Armatimonadaceae	Armatimonas			Terrabacteria group																														cellular organisms	environmental samples
1920858	Bacteria	Armatimonadetes	Armatimonadia	Armatimonadales	Armatimonadaceae	Armatimonas	uncultured Armatimonas sp.		Terrabacteria group																														cellular organisms	environmental samples
1920859	Eukaryota	Chordata	Lepidosauria	Squamata	Gekkonidae	Hemidactylus	Hemidactylus chipkali		Opisthokonta	Eumetazoa	Amniota	Sauropsida	Sauria	Bifurcata							Bilateria	Deuterostomia	Vertebrata	Gnathostomata	Teleostomi	Euteleostomi	Dipnotetrapodomorpha	Tetrapoda							Gekkota		Metazoa		cellular organisms																Gekkoninae				Craniata				Sarcopterygii
1920860	Viruses	Uroviricota	Caudoviricetes		Drexlerviridae	Webervirus			Duplodnaviria																												Heunggongvirae
1920861	Viruses	Uroviricota	Caudoviricetes		Drexlerviridae	Webervirus	Webervirus KP36		Duplodnaviria																												Heunggongvirae
1920862	Viruses	Uroviricota	Caudoviricetes		Drexlerviridae	Webervirus	Webervirus wv1513		Duplodnaviria																												Heunggongvirae
1920864	Viruses	Uroviricota	Caudoviricetes		Drexlerviridae	Rtpvirus			Duplodnaviria																												Heunggongvirae																		Braunvirinae
1920865	Viruses	Uroviricota	Caudoviricetes		Drexlerviridae	Tlsvirus			Duplodnaviria																												Heunggongvirae																		Tempevirinae
1920866	Viruses	Uroviricota	Caudoviricetes		Drexlerviridae	Rogunavirus			Duplodnaviria																												Heunggongvirae																		Rogunavirinae
1920869	Eukaryota	Arthropoda	Insecta	Hemiptera	Triozidae	Bactericera	Bactericera albiventris		Opisthokonta	Eumetazoa											Bilateria	Protostomia	Ecdysozoa	Panarthropoda	Mandibulata	Pancrustacea	Dicondylia		Paraneoptera					Neoptera			Metazoa		cellular organisms														Pterygota					Sternorrhyncha	Hexapoda					Psylloidea
1920870	Eukaryota	Annelida	Polychaeta	Sabellida	Sabellidae	Pseudobranchiomma	Pseudobranchiomma pallida		Opisthokonta	Eumetazoa											Bilateria	Protostomia	Spiralia	Lophotrochozoa										Canalipalpata			Metazoa		cellular organisms														Sedentaria
1920872	Eukaryota	Streptophyta	Magnoliopsida	Lamiales	Orobanchaceae	Orobanche	Orobanche mlokosiewiczii		Embryophyta	Tracheophyta											Euphyllophyta	Spermatophyta	Mesangiospermae	eudicotyledons	Gunneridae	Pentapetalae	asterids	lamiids									Viridiplantae		cellular organisms																				Streptophytina								Orobancheae
1920873	Eukaryota	Annelida	Polychaeta	Sabellida	Sabellidae	Pseudobranchiomma	Pseudobranchiomma cf. schizogenica MC-2016		Opisthokonta	Eumetazoa											Bilateria	Protostomia	Spiralia	Lophotrochozoa										Canalipalpata			Metazoa		cellular organisms														Sedentaria
1920874	Eukaryota	Arthropoda	Insecta	Hymenoptera	Formicidae	Sericomyrmex	Sericomyrmex sp. n. 1 AJ-2016		Opisthokonta	Eumetazoa											Bilateria	Protostomia	Ecdysozoa	Panarthropoda	Mandibulata	Pancrustacea	Dicondylia		Endopterygota					Neoptera	Aculeata		Metazoa		cellular organisms	unclassified Sericomyrmex													Pterygota		Myrmicinae			Apocrita	Hexapoda					Formicoidea			Attini
1920875	Eukaryota	Arthropoda	Insecta	Hymenoptera	Formicidae	Sericomyrmex	Sericomyrmex sp. n. 2 AJ-2016		Opisthokonta	Eumetazoa											Bilateria	Protostomia	Ecdysozoa	Panarthropoda	Mandibulata	Pancrustacea	Dicondylia		Endopterygota					Neoptera	Aculeata		Metazoa		cellular organisms	unclassified Sericomyrmex													Pterygota		Myrmicinae			Apocrita	Hexapoda					Formicoidea			Attini
1920876	Eukaryota	Annelida	Polychaeta	Sabellida	Sabellidae	Branchiomma	Branchiomma sp. MC-2016		Opisthokonta	Eumetazoa											Bilateria	Protostomia	Spiralia	Lophotrochozoa										Canalipalpata			Metazoa		cellular organisms	unclassified Branchiomma													Sedentaria
1920877	Eukaryota	Arthropoda	Insecta	Hymenoptera	Braconidae	Psyttalia	Psyttalia carinata		Opisthokonta	Eumetazoa											Bilateria	Protostomia	Ecdysozoa	Panarthropoda	Mandibulata	Pancrustacea	Dicondylia		Endopterygota					Neoptera	Parasitoida		Metazoa		cellular organisms														Pterygota		Opiinae			Apocrita	Hexapoda					Ichneumonoidea
1920878	Eukaryota	Arthropoda	Insecta	Hymenoptera	Braconidae	Utetes	Utetes magnus		Opisthokonta	Eumetazoa											Bilateria	Protostomia	Ecdysozoa	Panarthropoda	Mandibulata	Pancrustacea	Dicondylia		Endopterygota					Neoptera	Parasitoida		Metazoa		cellular organisms														Pterygota		Opiinae			Apocrita	Hexapoda					Ichneumonoidea
1920881	Eukaryota	Streptophyta	Magnoliopsida	Asparagales	Orchidaceae	Malaxis	Malaxis muscifera		Embryophyta	Tracheophyta											Euphyllophyta	Spermatophyta	Mesangiospermae	Liliopsida													Viridiplantae		cellular organisms														Petrosaviidae		Epidendroideae				Streptophytina			Malaxidinae					Malaxideae
1920882	Eukaryota	Streptophyta	Magnoliopsida	Asparagales	Orchidaceae	Oberonia	Oberonia kamlangensis		Embryophyta	Tracheophyta											Euphyllophyta	Spermatophyta	Mesangiospermae	Liliopsida													Viridiplantae		cellular organisms														Petrosaviidae		Epidendroideae				Streptophytina			Malaxidinae					Malaxideae
1920883	Bacteria	Proteobacteria	Alphaproteobacteria	Rhodobacterales	Rhodobacteraceae	Marivivens	Marivivens sp. JLT3646																																cellular organisms	unclassified Marivivens
1920884	Eukaryota	Arthropoda	Insecta	Orthoptera	Tettigoniidae	Ephippiger	Ephippiger diurnus		Opisthokonta	Eumetazoa											Bilateria	Protostomia	Ecdysozoa	Panarthropoda	Mandibulata	Pancrustacea	Dicondylia		Polyneoptera					Neoptera	Tettigoniidea		Metazoa		cellular organisms														Pterygota		Bradyporinae			Ensifera	Hexapoda					Tettigonioidea
1920885	Eukaryota	Platyhelminthes	Trematoda	Diplostomida	Brachylaimidae	Brachylaima	Brachylaima ezohelicis		Opisthokonta	Eumetazoa											Bilateria	Protostomia	Spiralia	Lophotrochozoa													Metazoa		cellular organisms														Digenea											Brachylaimoidea
1920886	Bacteria	Proteobacteria	Alphaproteobacteria	Rickettsiales	Anaplasmataceae	Wolbachia	Wolbachia endosymbiont of Psyttalia carinata																																cellular organisms	unclassified Wolbachia																											Wolbachieae
1920887	Bacteria	Proteobacteria	Gammaproteobacteria	Methylococcales																																			cellular organisms	Methylococcales incertae sedis
1920888	Bacteria	Proteobacteria	Gammaproteobacteria	Methylococcales			Methylococcales bacterium OPU3_GD_OMZ																																cellular organisms	unclassified Methylococcales
1920889	Bacteria	Actinobacteria	Actinomycetia	Micrococcales	Micrococcaceae	Arthrobacter	Arthrobacter sp. SW1		Terrabacteria group																														cellular organisms	unclassified Arthrobacter
1920891	Viruses	Pisuviricota	Pisoniviricetes	Nidovirales	Coronaviridae	Alphacoronavirus	Bat alphacoronavirus/UF-FWC/2016/3		Riboviria																												Orthornavirae		unclassified Alphacoronavirus																Orthocoronavirinae			Cornidovirineae
1920892	Eukaryota	Apicomplexa	Conoidasida	Eugregarinorida	Lecudinidae	Ancora	Ancora cf. sagittata		Sar	Alveolata																													cellular organisms														Gregarinasina
1920896	Eukaryota	Streptophyta	Magnoliopsida	Lamiales	Lamiaceae	Clinopodium	Clinopodium alpinum		Embryophyta	Tracheophyta											Euphyllophyta	Spermatophyta	Mesangiospermae	eudicotyledons	Gunneridae	Pentapetalae	asterids	lamiids									Viridiplantae		cellular organisms																Nepetoideae				Streptophytina		Clinopodium alpinum subsp. orontium						Mentheae
1920897	Eukaryota	Streptophyta	Magnoliopsida	Lamiales	Lamiaceae	Satureja	Satureja horvatii		Embryophyta	Tracheophyta											Euphyllophyta	Spermatophyta	Mesangiospermae	eudicotyledons	Gunneridae	Pentapetalae	asterids	lamiids									Viridiplantae		cellular organisms																Nepetoideae				Streptophytina								Mentheae
1920898	Eukaryota	Streptophyta	Magnoliopsida	Lamiales	Lamiaceae	Thymus	Thymus bracteosus		Embryophyta	Tracheophyta											Euphyllophyta	Spermatophyta	Mesangiospermae	eudicotyledons	Gunneridae	Pentapetalae	asterids	lamiids									Viridiplantae		cellular organisms																Nepetoideae				Streptophytina								Mentheae
1920899	Bacteria	Proteobacteria	Alphaproteobacteria	Rhodobacterales	Rhodobacteraceae	Jindonia	Jindonia aestuariivivens																																cellular organisms
1920900	Eukaryota	Ascomycota	Sordariomycetes	Hypocreales	Nectriaceae	Fusarium	Fusarium cf. equiseti HG1		Opisthokonta	saccharomyceta											leotiomyceta	sordariomyceta															Fungi		cellular organisms	unclassified Fusarium incarnatum-equiseti species complex										Fusarium incarnatum-equiseti species complex			Hypocreomycetidae				Dikarya		Pezizomycotina
1920901	Eukaryota	Arthropoda	Insecta	Orthoptera	Tettigoniidae	Phlesirtes	Phlesirtes sp. SK-2016a		Opisthokonta	Eumetazoa											Bilateria	Protostomia	Ecdysozoa	Panarthropoda	Mandibulata	Pancrustacea	Dicondylia		Polyneoptera					Neoptera	Tettigoniidea		Metazoa		cellular organisms	unclassified Phlesirtes													Pterygota		Conocephalinae			Ensifera	Hexapoda					Tettigonioidea			Conocephalini
1920902	Eukaryota	Arthropoda	Insecta	Orthoptera	Tettigoniidae	Phlesirtes	Phlesirtes sp. SK-2016b		Opisthokonta	Eumetazoa											Bilateria	Protostomia	Ecdysozoa	Panarthropoda	Mandibulata	Pancrustacea	Dicondylia		Polyneoptera					Neoptera	Tettigoniidea		Metazoa		cellular organisms	unclassified Phlesirtes													Pterygota		Conocephalinae			Ensifera	Hexapoda					Tettigonioidea			Conocephalini
1920903	Eukaryota	Arthropoda	Insecta	Orthoptera	Tettigoniidae	Phlesirtes	Phlesirtes sp. SK-2016c		Opisthokonta	Eumetazoa											Bilateria	Protostomia	Ecdysozoa	Panarthropoda	Mandibulata	Pancrustacea	Dicondylia		Polyneoptera					Neoptera	Tettigoniidea		Metazoa		cellular organisms	unclassified Phlesirtes													Pterygota		Conocephalinae			Ensifera	Hexapoda					Tettigonioidea			Conocephalini
1920904	Eukaryota	Arthropoda	Insecta	Orthoptera	Tettigoniidae	Phlesirtes	Phlesirtes sp. SK-2016d		Opisthokonta	Eumetazoa											Bilateria	Protostomia	Ecdysozoa	Panarthropoda	Mandibulata	Pancrustacea	Dicondylia		Polyneoptera					Neoptera	Tettigoniidea		Metazoa		cellular organisms	unclassified Phlesirtes													Pterygota		Conocephalinae			Ensifera	Hexapoda					Tettigonioidea			Conocephalini
1920905	Eukaryota	Arthropoda	Insecta	Orthoptera	Tettigoniidae	Phlesirtes	Phlesirtes sp. SK-2016e		Opisthokonta	Eumetazoa											Bilateria	Protostomia	Ecdysozoa	Panarthropoda	Mandibulata	Pancrustacea	Dicondylia		Polyneoptera					Neoptera	Tettigoniidea		Metazoa		cellular organisms	unclassified Phlesirtes													Pterygota		Conocephalinae			Ensifera	Hexapoda					Tettigonioidea			Conocephalini
1920906	Eukaryota	Arthropoda	Insecta	Orthoptera	Tettigoniidae	Phlesirtes	Phlesirtes sp. SK-2016f		Opisthokonta	Eumetazoa											Bilateria	Protostomia	Ecdysozoa	Panarthropoda	Mandibulata	Pancrustacea	Dicondylia		Polyneoptera					Neoptera	Tettigoniidea		Metazoa		cellular organisms	unclassified Phlesirtes													Pterygota		Conocephalinae			Ensifera	Hexapoda					Tettigonioidea			Conocephalini
1920907	Eukaryota	Arthropoda	Insecta	Orthoptera	Tettigoniidae	Phlesirtes	Phlesirtes sp. SK-2016g		Opisthokonta	Eumetazoa											Bilateria	Protostomia	Ecdysozoa	Panarthropoda	Mandibulata	Pancrustacea	Dicondylia		Polyneoptera					Neoptera	Tettigoniidea		Metazoa		cellular organisms	unclassified Phlesirtes													Pterygota		Conocephalinae			Ensifera	Hexapoda					Tettigonioidea			Conocephalini
1920908	Eukaryota	Arthropoda	Insecta	Orthoptera	Tettigoniidae	Phlesirtes	Phlesirtes sp. SK-2016h		Opisthokonta	Eumetazoa											Bilateria	Protostomia	Ecdysozoa	Panarthropoda	Mandibulata	Pancrustacea	Dicondylia		Polyneoptera					Neoptera	Tettigoniidea		Metazoa		cellular organisms	unclassified Phlesirtes													Pterygota		Conocephalinae			Ensifera	Hexapoda					Tettigonioidea			Conocephalini
1920909	Eukaryota	Arthropoda	Insecta	Orthoptera	Tettigoniidae	Phlesirtes	Phlesirtes sp. SK-2016i		Opisthokonta	Eumetazoa											Bilateria	Protostomia	Ecdysozoa	Panarthropoda	Mandibulata	Pancrustacea	Dicondylia		Polyneoptera					Neoptera	Tettigoniidea		Metazoa		cellular organisms	unclassified Phlesirtes													Pterygota		Conocephalinae			Ensifera	Hexapoda					Tettigonioidea			Conocephalini
1920910	Eukaryota	Arthropoda	Insecta	Orthoptera	Tettigoniidae	Phlesirtes	Phlesirtes sp. SK-2016j		Opisthokonta	Eumetazoa											Bilateria	Protostomia	Ecdysozoa	Panarthropoda	Mandibulata	Pancrustacea	Dicondylia		Polyneoptera					Neoptera	Tettigoniidea		Metazoa		cellular organisms	unclassified Phlesirtes													Pterygota		Conocephalinae			Ensifera	Hexapoda					Tettigonioidea			Conocephalini
1920911	Eukaryota	Arthropoda	Insecta	Orthoptera	Tettigoniidae	Phlesirtes	Phlesirtes sp. SK-2016k		Opisthokonta	Eumetazoa											Bilateria	Protostomia	Ecdysozoa	Panarthropoda	Mandibulata	Pancrustacea	Dicondylia		Polyneoptera					Neoptera	Tettigoniidea		Metazoa		cellular organisms	unclassified Phlesirtes													Pterygota		Conocephalinae			Ensifera	Hexapoda					Tettigonioidea			Conocephalini
1920912	Eukaryota	Arthropoda	Insecta	Orthoptera	Tettigoniidae	Phlesirtes	Phlesirtes sp. SK-2016l		Opisthokonta	Eumetazoa											Bilateria	Protostomia	Ecdysozoa	Panarthropoda	Mandibulata	Pancrustacea	Dicondylia		Polyneoptera					Neoptera	Tettigoniidea		Metazoa		cellular organisms	unclassified Phlesirtes													Pterygota		Conocephalinae			Ensifera	Hexapoda					Tettigonioidea			Conocephalini
1920913	Eukaryota	Arthropoda	Insecta	Orthoptera	Tettigoniidae	Phlesirtes	Phlesirtes sp. SK-2016m		Opisthokonta	Eumetazoa											Bilateria	Protostomia	Ecdysozoa	Panarthropoda	Mandibulata	Pancrustacea	Dicondylia		Polyneoptera					Neoptera	Tettigoniidea		Metazoa		cellular organisms	unclassified Phlesirtes													Pterygota		Conocephalinae			Ensifera	Hexapoda					Tettigonioidea			Conocephalini
1920914	Eukaryota	Arthropoda	Insecta	Orthoptera	Tettigoniidae	Phlesirtes	Phlesirtes sp. SK-2016n		Opisthokonta	Eumetazoa											Bilateria	Protostomia	Ecdysozoa	Panarthropoda	Mandibulata	Pancrustacea	Dicondylia		Polyneoptera					Neoptera	Tettigoniidea		Metazoa		cellular organisms	unclassified Phlesirtes													Pterygota		Conocephalinae			Ensifera	Hexapoda					Tettigonioidea			Conocephalini
1920915	Eukaryota	Ascomycota	Sordariomycetes	Sordariales	Lasiosphaeriaceae	Arnium	Arnium sp.		Opisthokonta	saccharomyceta											leotiomyceta	sordariomyceta															Fungi		cellular organisms	unclassified Arnium													Sordariomycetidae				Dikarya		Pezizomycotina
1920916	Eukaryota	Basidiomycota	Agaricomycetes	Cantharellales			Cantharellales sp.		Opisthokonta																												Fungi		cellular organisms	Agaricomycetes incertae sedis	unclassified Cantharellales																Dikarya		Agaricomycotina
1920917	Eukaryota	Ascomycota	Sordariomycetes	Chaetosphaeriales			Chaetosphaeriales sp.		Opisthokonta	saccharomyceta											leotiomyceta	sordariomyceta															Fungi		cellular organisms	unclassified Chaetosphaeriales													Sordariomycetidae				Dikarya		Pezizomycotina
1920918	Eukaryota	Ascomycota	Sordariomycetes	Chaetosphaeriales	Chaetosphaeriaceae	Codinaea	Codinaeopsis sp.		Opisthokonta	saccharomyceta											leotiomyceta	sordariomyceta															Fungi		cellular organisms	unclassified Codinaeopsis													Sordariomycetidae				Dikarya		Pezizomycotina
1920919	Eukaryota	Ascomycota	Sordariomycetes	Coniochaetales			Coniochaetales sp.		Opisthokonta	saccharomyceta											leotiomyceta	sordariomyceta															Fungi		cellular organisms	unclassified Coniochaetales													Sordariomycetidae				Dikarya		Pezizomycotina
1920920	Eukaryota	Mucoromycota	Glomeromycetes	Diversisporales			Diversisporales sp.		Opisthokonta																												Fungi		cellular organisms	Fungi incertae sedis	unclassified Diversisporales																		Glomeromycotina
1920921	Eukaryota	Ascomycota	Dothideomycetes	Dothideales	Dothioraceae		Dothioraceae sp.		Opisthokonta	saccharomyceta											leotiomyceta	dothideomyceta															Fungi		cellular organisms	unclassified Dothioraceae													Dothideomycetidae				Dikarya		Pezizomycotina
1920922	Eukaryota	Mucoromycota	Glomeromycetes	Diversisporales		Entrophospora	Entrophospora sp.		Opisthokonta																												Fungi		cellular organisms	Fungi incertae sedis	Diversisporales incertae sedis	unclassified Entrophospora																	Glomeromycotina
1920924	Eukaryota	Ascomycota	Geoglossomycetes	Geoglossales					Opisthokonta	saccharomyceta											leotiomyceta																Fungi		cellular organisms	unclassified Geoglossales																	Dikarya		Pezizomycotina
1920925	Eukaryota	Ascomycota	Geoglossomycetes	Geoglossales			Geoglossales sp.		Opisthokonta	saccharomyceta											leotiomyceta																Fungi		cellular organisms	unclassified Geoglossales																	Dikarya		Pezizomycotina
1920926	Eukaryota	Mucoromycota	Glomeromycetes	Glomerales	Glomeraceae		Glomerales sp.		Opisthokonta																												Fungi		cellular organisms	Fungi incertae sedis	unclassified Glomeraceae																		Glomeromycotina
1920927	Eukaryota	Ascomycota	Sordariomycetes	Glomerellales			Glomerellales sp.		Opisthokonta	saccharomyceta											leotiomyceta	sordariomyceta															Fungi		cellular organisms	unclassified Glomerellales													Hypocreomycetidae				Dikarya		Pezizomycotina
1920928	Eukaryota	Ascomycota	Dothideomycetes	Hysteriales			Hysteriales sp.		Opisthokonta	saccharomyceta											leotiomyceta	dothideomyceta															Fungi		cellular organisms	unclassified Hysteriales													Pleosporomycetidae				Dikarya		Pezizomycotina
1920929	Eukaryota	Ascomycota	Leotiomycetes	Helotiales	Leptodontidiaceae	Leptodontidium	Leptodontidium sp.		Opisthokonta	saccharomyceta											leotiomyceta	sordariomyceta															Fungi		cellular organisms	unclassified Leptodontidium																	Dikarya		Pezizomycotina
1920930	Eukaryota	Basidiomycota	Malasseziomycetes	Malasseziales			Malasseziales sp.		Opisthokonta																												Fungi		cellular organisms	unclassified Malasseziales																	Dikarya		Ustilaginomycotina
1920931	Eukaryota	Ascomycota	Eurotiomycetes	Onygenales			Onygenales sp.		Opisthokonta	saccharomyceta											leotiomyceta																Fungi		cellular organisms	unclassified Onygenales													Eurotiomycetidae				Dikarya		Pezizomycotina
1920932	Eukaryota	Ascomycota	Lecanoromycetes	Pertusariales					Opisthokonta	saccharomyceta											leotiomyceta	OSLEUM clade															Fungi		cellular organisms	unclassified Pertusariales													Ostropomycetidae				Dikarya		Pezizomycotina
1920933	Eukaryota	Ascomycota	Lecanoromycetes	Pertusariales			Pertusariales sp.		Opisthokonta	saccharomyceta											leotiomyceta	OSLEUM clade															Fungi		cellular organisms	unclassified Pertusariales													Ostropomycetidae				Dikarya		Pezizomycotina
1920934	Eukaryota	Basidiomycota	Agaricomycetes	Sebacinales			Sebacinales sp.		Opisthokonta																												Fungi		cellular organisms	Agaricomycetes incertae sedis	unclassified Sebacinales																Dikarya		Agaricomycotina
1920935	Eukaryota	Basidiomycota	Agaricomycetes	Corticiales	Corticiaceae	Sistotrema	Sistotrema sp.		Opisthokonta																												Fungi		cellular organisms	Agaricomycetes incertae sedis	unclassified Sistotrema																Dikarya		Agaricomycotina
1920936	Eukaryota	Ascomycota	Sordariomycetes	Sordariales			Sordariales sp.		Opisthokonta	saccharomyceta											leotiomyceta	sordariomyceta															Fungi		cellular organisms	unclassified Sordariales													Sordariomycetidae				Dikarya		Pezizomycotina
1920937	Eukaryota	Basidiomycota	Microbotryomycetes	Sporidiobolales			Sporidiobolales sp.		Opisthokonta																												Fungi		cellular organisms	unclassified Sporidiobolales																	Dikarya		Pucciniomycotina
1920938	Eukaryota	Ascomycota	Dothideomycetes	Pleosporales	Sporormiaceae		Sporormiaceae sp.		Opisthokonta	saccharomyceta											leotiomyceta	dothideomyceta															Fungi		cellular organisms	unclassified Sporormiaceae													Pleosporomycetidae				Dikarya		Pezizomycotina
1920939	Eukaryota	Basidiomycota	Tremellomycetes	Tremellales			Tremellales sp.		Opisthokonta																												Fungi		cellular organisms	unclassified Tremellales																	Dikarya		Agaricomycotina
1920940	Eukaryota	Ascomycota	Dothideomycetes	Venturiales			Venturiales sp.		Opisthokonta	saccharomyceta											leotiomyceta	dothideomyceta															Fungi		cellular organisms	unclassified Venturiales													Pleosporomycetidae				Dikarya		Pezizomycotina
1920941	Eukaryota	Chordata	Actinopteri	Siluriformes	Loricariidae	Ancistrus	Ancistrus sp. KW11T104		Opisthokonta	Eumetazoa											Bilateria	Deuterostomia	Vertebrata	Gnathostomata	Teleostomi	Euteleostomi	Osteoglossocephalai	Otophysi	Otomorpha					Teleostei			Metazoa		cellular organisms	Clupeocephala	unclassified Ancistrus												Neopterygii	Ostariophysi	Ancistrinae			Loricarioidei	Craniata				Actinopterygii		Characiphysae
1920942	Eukaryota	Chordata	Actinopteri	Siluriformes	Loricariidae	Ancistrus	Ancistrus sp. KW11T138		Opisthokonta	Eumetazoa											Bilateria	Deuterostomia	Vertebrata	Gnathostomata	Teleostomi	Euteleostomi	Osteoglossocephalai	Otophysi	Otomorpha					Teleostei			Metazoa		cellular organisms	Clupeocephala	unclassified Ancistrus												Neopterygii	Ostariophysi	Ancistrinae			Loricarioidei	Craniata				Actinopterygii		Characiphysae
1920943	Eukaryota	Chordata	Actinopteri	Siluriformes	Loricariidae	Ancistrus	Ancistrus sp. TM12-111		Opisthokonta	Eumetazoa											Bilateria	Deuterostomia	Vertebrata	Gnathostomata	Teleostomi	Euteleostomi	Osteoglossocephalai	Otophysi	Otomorpha					Teleostei			Metazoa		cellular organisms	Clupeocephala	unclassified Ancistrus												Neopterygii	Ostariophysi	Ancistrinae			Loricarioidei	Craniata				Actinopterygii		Characiphysae
1920944	Eukaryota	Chordata	Actinopteri	Siluriformes	Loricariidae	Ancistrus	Ancistrus sp. TM12-113		Opisthokonta	Eumetazoa											Bilateria	Deuterostomia	Vertebrata	Gnathostomata	Teleostomi	Euteleostomi	Osteoglossocephalai	Otophysi	Otomorpha					Teleostei			Metazoa		cellular organisms	Clupeocephala	unclassified Ancistrus												Neopterygii	Ostariophysi	Ancistrinae			Loricarioidei	Craniata				Actinopterygii		Characiphysae
1920945	Eukaryota	Chordata	Actinopteri	Siluriformes	Loricariidae	Ancistrus	Ancistrus sp. TM12-115		Opisthokonta	Eumetazoa											Bilateria	Deuterostomia	Vertebrata	Gnathostomata	Teleostomi	Euteleostomi	Osteoglossocephalai	Otophysi	Otomorpha					Teleostei			Metazoa		cellular organisms	Clupeocephala	unclassified Ancistrus												Neopterygii	Ostariophysi	Ancistrinae			Loricarioidei	Craniata				Actinopterygii		Characiphysae
1920946	Eukaryota	Chordata	Actinopteri	Cypriniformes	Cyprinidae	Garra	Garra sp. KW11T144		Opisthokonta	Eumetazoa											Bilateria	Deuterostomia	Vertebrata	Gnathostomata	Teleostomi	Euteleostomi	Osteoglossocephalai	Otophysi	Otomorpha					Teleostei			Metazoa		cellular organisms	Clupeocephala	unclassified Garra												Neopterygii	Ostariophysi	Labeoninae			Cyprinoidei	Craniata				Actinopterygii		Cypriniphysae		Garrini
1920947	Eukaryota	Chordata	Actinopteri	Cypriniformes	Cyprinidae	Garra	Garra sp. KW11T145		Opisthokonta	Eumetazoa											Bilateria	Deuterostomia	Vertebrata	Gnathostomata	Teleostomi	Euteleostomi	Osteoglossocephalai	Otophysi	Otomorpha					Teleostei			Metazoa		cellular organisms	Clupeocephala	unclassified Garra												Neopterygii	Ostariophysi	Labeoninae			Cyprinoidei	Craniata				Actinopterygii		Cypriniphysae		Garrini
1920948	Eukaryota	Chordata	Actinopteri	Cypriniformes	Gastromyzontidae	Gastromyzon	Gastromyzon sp. KW12-AT006		Opisthokonta	Eumetazoa											Bilateria	Deuterostomia	Vertebrata	Gnathostomata	Teleostomi	Euteleostomi	Osteoglossocephalai	Otophysi	Otomorpha					Teleostei			Metazoa		cellular organisms	Clupeocephala	unclassified Gastromyzon												Neopterygii	Ostariophysi				Cobitoidei	Craniata				Actinopterygii		Cypriniphysae
1920949	Eukaryota	Chordata	Actinopteri	Cypriniformes	Gastromyzontidae	Gastromyzon	Gastromyzon sp. KW12-AT046		Opisthokonta	Eumetazoa											Bilateria	Deuterostomia	Vertebrata	Gnathostomata	Teleostomi	Euteleostomi	Osteoglossocephalai	Otophysi	Otomorpha					Teleostei			Metazoa		cellular organisms	Clupeocephala	unclassified Gastromyzon												Neopterygii	Ostariophysi				Cobitoidei	Craniata				Actinopterygii		Cypriniphysae
1920950	Eukaryota	Chordata	Actinopteri	Cichliformes	Cichlidae	Hemichromis	Hemichromis sp. KW12-AT007		Opisthokonta	Eumetazoa	Eurypterygia	Ctenosquamata	Acanthomorphata	Euacanthomorphacea	Percomorphaceae	Ovalentaria	African cichlids				Bilateria	Deuterostomia	Vertebrata	Gnathostomata	Teleostomi	Euteleostomi	Osteoglossocephalai	Neoteleostei	Euteleosteomorpha					Teleostei			Metazoa		cellular organisms	Clupeocephala	unclassified Hemichromis												Neopterygii		Pseudocrenilabrinae				Craniata				Actinopterygii		Cichlomorphae		Hemichromini
1920951	Eukaryota	Chordata	Actinopteri	Cichliformes	Cichlidae	Hemichromis	Hemichromis sp. KW12-AT032		Opisthokonta	Eumetazoa	Eurypterygia	Ctenosquamata	Acanthomorphata	Euacanthomorphacea	Percomorphaceae	Ovalentaria	African cichlids				Bilateria	Deuterostomia	Vertebrata	Gnathostomata	Teleostomi	Euteleostomi	Osteoglossocephalai	Neoteleostei	Euteleosteomorpha					Teleostei			Metazoa		cellular organisms	Clupeocephala	unclassified Hemichromis												Neopterygii		Pseudocrenilabrinae				Craniata				Actinopterygii		Cichlomorphae		Hemichromini
1920952	Eukaryota	Chordata	Actinopteri	Cichliformes	Cichlidae	Lamprologus	Lamprologus sp. KW12-AT072		Opisthokonta	Eumetazoa	Eurypterygia	Ctenosquamata	Acanthomorphata	Euacanthomorphacea	Percomorphaceae	Ovalentaria	African cichlids				Bilateria	Deuterostomia	Vertebrata	Gnathostomata	Teleostomi	Euteleostomi	Osteoglossocephalai	Neoteleostei	Euteleosteomorpha					Teleostei			Metazoa		cellular organisms	Clupeocephala	unclassified Lamprologus												Neopterygii		Pseudocrenilabrinae				Craniata				Actinopterygii		Cichlomorphae		Lamprologini
1920953	Eukaryota	Chordata	Actinopteri	Cichliformes	Cichlidae	Lamprologus	Lamprologus sp. KW12-AT075		Opisthokonta	Eumetazoa	Eurypterygia	Ctenosquamata	Acanthomorphata	Euacanthomorphacea	Percomorphaceae	Ovalentaria	African cichlids				Bilateria	Deuterostomia	Vertebrata	Gnathostomata	Teleostomi	Euteleostomi	Osteoglossocephalai	Neoteleostei	Euteleosteomorpha					Teleostei			Metazoa		cellular organisms	Clupeocephala	unclassified Lamprologus												Neopterygii		Pseudocrenilabrinae				Craniata				Actinopterygii		Cichlomorphae		Lamprologini
1920954	Eukaryota	Chordata	Actinopteri	Siluriformes	Bagridae	Leiocassis	Leiocassis sp. KW11T015		Opisthokonta	Eumetazoa											Bilateria	Deuterostomia	Vertebrata	Gnathostomata	Teleostomi	Euteleostomi	Osteoglossocephalai	Otophysi	Otomorpha					Teleostei			Metazoa		cellular organisms	Clupeocephala	unclassified Leiocassis												Neopterygii	Ostariophysi				Siluroidei	Craniata				Actinopterygii		Characiphysae
1920955	Eukaryota	Chordata	Actinopteri	Siluriformes	Bagridae	Leiocassis	Leiocassis sp. KW11T018		Opisthokonta	Eumetazoa											Bilateria	Deuterostomia	Vertebrata	Gnathostomata	Teleostomi	Euteleostomi	Osteoglossocephalai	Otophysi	Otomorpha					Teleostei			Metazoa		cellular organisms	Clupeocephala	unclassified Leiocassis												Neopterygii	Ostariophysi				Siluroidei	Craniata				Actinopterygii		Characiphysae
1920956	Eukaryota	Chordata	Actinopteri	Cypriniformes	Danionidae	Luciosoma	Luciosoma sp. ES12-AT078		Opisthokonta	Eumetazoa											Bilateria	Deuterostomia	Vertebrata	Gnathostomata	Teleostomi	Euteleostomi	Osteoglossocephalai	Otophysi	Otomorpha					Teleostei			Metazoa		cellular organisms	Clupeocephala	unclassified Luciosoma												Neopterygii	Ostariophysi	Chedrinae			Cyprinoidei	Craniata				Actinopterygii		Cypriniphysae
1920957	Eukaryota	Chordata	Actinopteri	Cypriniformes	Danionidae	Luciosoma	Luciosoma sp. ES12-AT079		Opisthokonta	Eumetazoa											Bilateria	Deuterostomia	Vertebrata	Gnathostomata	Teleostomi	Euteleostomi	Osteoglossocephalai	Otophysi	Otomorpha					Teleostei			Metazoa		cellular organisms	Clupeocephala	unclassified Luciosoma												Neopterygii	Ostariophysi	Chedrinae			Cyprinoidei	Craniata				Actinopterygii		Cypriniphysae
1920958	Eukaryota	Chordata	Actinopteri	Cichliformes	Cichlidae	Otopharynx	Otopharynx sp. TM12-105		Opisthokonta	Eumetazoa	Eurypterygia	Ctenosquamata	Acanthomorphata	Euacanthomorphacea	Percomorphaceae	Ovalentaria	African cichlids				Bilateria	Deuterostomia	Vertebrata	Gnathostomata	Teleostomi	Euteleostomi	Osteoglossocephalai	Neoteleostei	Euteleosteomorpha					Teleostei			Metazoa		cellular organisms	Clupeocephala	unclassified Otopharynx												Neopterygii		Pseudocrenilabrinae				Craniata				Actinopterygii		Cichlomorphae		Haplochromini
1920959	Eukaryota	Chordata	Actinopteri	Cichliformes	Cichlidae	Otopharynx	Otopharynx sp. TM12-106		Opisthokonta	Eumetazoa	Eurypterygia	Ctenosquamata	Acanthomorphata	Euacanthomorphacea	Percomorphaceae	Ovalentaria	African cichlids				Bilateria	Deuterostomia	Vertebrata	Gnathostomata	Teleostomi	Euteleostomi	Osteoglossocephalai	Neoteleostei	Euteleosteomorpha					Teleostei			Metazoa		cellular organisms	Clupeocephala	unclassified Otopharynx												Neopterygii		Pseudocrenilabrinae				Craniata				Actinopterygii		Cichlomorphae		Haplochromini
1920960	Eukaryota	Chordata	Actinopteri	Siluriformes	Doradidae	Platydoras	Platydoras sp. ES12-AT050		Opisthokonta	Eumetazoa											Bilateria	Deuterostomia	Vertebrata	Gnathostomata	Teleostomi	Euteleostomi	Osteoglossocephalai	Otophysi	Otomorpha					Teleostei			Metazoa		cellular organisms	Clupeocephala	unclassified Platydoras												Neopterygii	Ostariophysi				Siluroidei	Craniata				Actinopterygii		Characiphysae
1920961	Eukaryota	Chordata	Actinopteri	Siluriformes	Loricariidae	Pterygoplichthys	Pterygoplichthys sp. ES12-AT093		Opisthokonta	Eumetazoa											Bilateria	Deuterostomia	Vertebrata	Gnathostomata	Teleostomi	Euteleostomi	Osteoglossocephalai	Otophysi	Otomorpha					Teleostei			Metazoa		cellular organisms	Clupeocephala	unclassified Pterygoplichthys												Neopterygii	Ostariophysi	Hypostominae			Loricarioidei	Craniata				Actinopterygii		Characiphysae
1920962	Eukaryota	Chordata	Actinopteri	Siluriformes	Loricariidae	Pterygoplichthys	Pterygoplichthys sp. ES12-AT094		Opisthokonta	Eumetazoa											Bilateria	Deuterostomia	Vertebrata	Gnathostomata	Teleostomi	Euteleostomi	Osteoglossocephalai	Otophysi	Otomorpha					Teleostei			Metazoa		cellular organisms	Clupeocephala	unclassified Pterygoplichthys												Neopterygii	Ostariophysi	Hypostominae			Loricarioidei	Craniata				Actinopterygii		Characiphysae
1920963	Eukaryota	Chordata	Actinopteri	Siluriformes	Loricariidae	Pterygoplichthys	Pterygoplichthys sp. KW11-T337		Opisthokonta	Eumetazoa											Bilateria	Deuterostomia	Vertebrata	Gnathostomata	Teleostomi	Euteleostomi	Osteoglossocephalai	Otophysi	Otomorpha					Teleostei			Metazoa		cellular organisms	Clupeocephala	unclassified Pterygoplichthys												Neopterygii	Ostariophysi	Hypostominae			Loricarioidei	Craniata				Actinopterygii		Characiphysae
1920964	Eukaryota	Chordata	Actinopteri	Siluriformes	Loricariidae	Pterygoplichthys	Pterygoplichthys sp. KW11T171		Opisthokonta	Eumetazoa											Bilateria	Deuterostomia	Vertebrata	Gnathostomata	Teleostomi	Euteleostomi	Osteoglossocephalai	Otophysi	Otomorpha					Teleostei			Metazoa		cellular organisms	Clupeocephala	unclassified Pterygoplichthys												Neopterygii	Ostariophysi	Hypostominae			Loricarioidei	Craniata				Actinopterygii		Characiphysae
1920965	Eukaryota	Chordata	Actinopteri	Siluriformes	Loricariidae	Pterygoplichthys	Pterygoplichthys sp. KW11T172		Opisthokonta	Eumetazoa											Bilateria	Deuterostomia	Vertebrata	Gnathostomata	Teleostomi	Euteleostomi	Osteoglossocephalai	Otophysi	Otomorpha					Teleostei			Metazoa		cellular organisms	Clupeocephala	unclassified Pterygoplichthys												Neopterygii	Ostariophysi	Hypostominae			Loricarioidei	Craniata				Actinopterygii		Characiphysae
1920966	Eukaryota	Chordata	Actinopteri	Cypriniformes	Cyprinidae	Puntius	Puntius sp. KW11T185		Opisthokonta	Eumetazoa											Bilateria	Deuterostomia	Vertebrata	Gnathostomata	Teleostomi	Euteleostomi	Osteoglossocephalai	Otophysi	Otomorpha					Teleostei			Metazoa		cellular organisms	Clupeocephala	unclassified Puntius												Neopterygii	Ostariophysi	Smiliogastrinae			Cyprinoidei	Craniata				Actinopterygii		Cypriniphysae
1920967	Eukaryota	Chordata	Actinopteri	Siluriformes	Loricariidae	Rineloricaria	Rineloricaria sp. ES12-AT046		Opisthokonta	Eumetazoa											Bilateria	Deuterostomia	Vertebrata	Gnathostomata	Teleostomi	Euteleostomi	Osteoglossocephalai	Otophysi	Otomorpha					Teleostei			Metazoa		cellular organisms	Clupeocephala	unclassified Rineloricaria												Neopterygii	Ostariophysi	Loricariinae			Loricarioidei	Craniata				Actinopterygii		Characiphysae
1920968	Eukaryota	Chordata	Actinopteri	Siluriformes	Loricariidae	Rineloricaria	Rineloricaria sp. ES12-AT047		Opisthokonta	Eumetazoa											Bilateria	Deuterostomia	Vertebrata	Gnathostomata	Teleostomi	Euteleostomi	Osteoglossocephalai	Otophysi	Otomorpha					Teleostei			Metazoa		cellular organisms	Clupeocephala	unclassified Rineloricaria												Neopterygii	Ostariophysi	Loricariinae			Loricarioidei	Craniata				Actinopterygii		Characiphysae
1920969	Eukaryota	Chordata	Actinopteri	Siluriformes	Mochokidae	Synodontis	Synodontis sp. ES12-AT048		Opisthokonta	Eumetazoa											Bilateria	Deuterostomia	Vertebrata	Gnathostomata	Teleostomi	Euteleostomi	Osteoglossocephalai	Otophysi	Otomorpha					Teleostei			Metazoa		cellular organisms	Clupeocephala	unclassified Synodontis												Neopterygii	Ostariophysi	Mochokinae			Siluroidei	Craniata				Actinopterygii		Characiphysae
1920970	Eukaryota	Chordata	Actinopteri	Siluriformes	Mochokidae	Synodontis	Synodontis sp. ES12-AT049		Opisthokonta	Eumetazoa											Bilateria	Deuterostomia	Vertebrata	Gnathostomata	Teleostomi	Euteleostomi	Osteoglossocephalai	Otophysi	Otomorpha					Teleostei			Metazoa		cellular organisms	Clupeocephala	unclassified Synodontis												Neopterygii	Ostariophysi	Mochokinae			Siluroidei	Craniata				Actinopterygii		Characiphysae
1920971	Eukaryota	Chordata	Actinopteri	Siluriformes	Mochokidae	Synodontis	Synodontis sp. ES12-AT072		Opisthokonta	Eumetazoa											Bilateria	Deuterostomia	Vertebrata	Gnathostomata	Teleostomi	Euteleostomi	Osteoglossocephalai	Otophysi	Otomorpha					Teleostei			Metazoa		cellular organisms	Clupeocephala	unclassified Synodontis												Neopterygii	Ostariophysi	Mochokinae			Siluroidei	Craniata				Actinopterygii		Characiphysae
1920972	Eukaryota	Chordata	Actinopteri	Siluriformes	Mochokidae	Synodontis	Synodontis sp. ES12-AT073		Opisthokonta	Eumetazoa											Bilateria	Deuterostomia	Vertebrata	Gnathostomata	Teleostomi	Euteleostomi	Osteoglossocephalai	Otophysi	Otomorpha					Teleostei			Metazoa		cellular organisms	Clupeocephala	unclassified Synodontis												Neopterygii	Ostariophysi	Mochokinae			Siluroidei	Craniata				Actinopterygii		Characiphysae
1920973	Eukaryota	Chordata	Actinopteri	Siluriformes	Mochokidae	Synodontis	Synodontis sp. KW11-T312		Opisthokonta	Eumetazoa											Bilateria	Deuterostomia	Vertebrata	Gnathostomata	Teleostomi	Euteleostomi	Osteoglossocephalai	Otophysi	Otomorpha					Teleostei			Metazoa		cellular organisms	Clupeocephala	unclassified Synodontis												Neopterygii	Ostariophysi	Mochokinae			Siluroidei	Craniata				Actinopterygii		Characiphysae
1920974	Eukaryota	Chordata	Actinopteri	Siluriformes	Mochokidae	Synodontis	Synodontis sp. KW11-T313		Opisthokonta	Eumetazoa											Bilateria	Deuterostomia	Vertebrata	Gnathostomata	Teleostomi	Euteleostomi	Osteoglossocephalai	Otophysi	Otomorpha					Teleostei			Metazoa		cellular organisms	Clupeocephala	unclassified Synodontis												Neopterygii	Ostariophysi	Mochokinae			Siluroidei	Craniata				Actinopterygii		Characiphysae
1920975	Eukaryota	Chordata	Actinopteri	Siluriformes	Mochokidae	Synodontis	Synodontis sp. KW11-T314		Opisthokonta	Eumetazoa											Bilateria	Deuterostomia	Vertebrata	Gnathostomata	Teleostomi	Euteleostomi	Osteoglossocephalai	Otophysi	Otomorpha					Teleostei			Metazoa		cellular organisms	Clupeocephala	unclassified Synodontis												Neopterygii	Ostariophysi	Mochokinae			Siluroidei	Craniata				Actinopterygii		Characiphysae
1920976	Eukaryota	Chordata	Actinopteri	Siluriformes	Mochokidae	Synodontis	Synodontis sp. KW11-T315		Opisthokonta	Eumetazoa											Bilateria	Deuterostomia	Vertebrata	Gnathostomata	Teleostomi	Euteleostomi	Osteoglossocephalai	Otophysi	Otomorpha					Teleostei			Metazoa		cellular organisms	Clupeocephala	unclassified Synodontis												Neopterygii	Ostariophysi	Mochokinae			Siluroidei	Craniata				Actinopterygii		Characiphysae
1920977	Eukaryota	Chordata	Actinopteri	Cichliformes	Cichlidae	Tropheus	Tropheus sp. KW12-AT003		Opisthokonta	Eumetazoa	Eurypterygia	Ctenosquamata	Acanthomorphata	Euacanthomorphacea	Percomorphaceae	Ovalentaria	African cichlids				Bilateria	Deuterostomia	Vertebrata	Gnathostomata	Teleostomi	Euteleostomi	Osteoglossocephalai	Neoteleostei	Euteleosteomorpha					Teleostei			Metazoa		cellular organisms	Clupeocephala	unclassified Tropheus												Neopterygii		Pseudocrenilabrinae				Craniata				Actinopterygii		Cichlomorphae		Tropheini
1920978	Eukaryota	Chordata	Actinopteri	Cichliformes	Cichlidae	Tropheus	Tropheus sp. KW12-AT026		Opisthokonta	Eumetazoa	Eurypterygia	Ctenosquamata	Acanthomorphata	Euacanthomorphacea	Percomorphaceae	Ovalentaria	African cichlids				Bilateria	Deuterostomia	Vertebrata	Gnathostomata	Teleostomi	Euteleostomi	Osteoglossocephalai	Neoteleostei	Euteleosteomorpha					Teleostei			Metazoa		cellular organisms	Clupeocephala	unclassified Tropheus												Neopterygii		Pseudocrenilabrinae				Craniata				Actinopterygii		Cichlomorphae		Tropheini
1920979	Eukaryota	Chordata	Actinopteri	Beloniformes	Belonidae	Xenentodon	Xenentodon sp. ES12-AT024		Opisthokonta	Eumetazoa	Eurypterygia	Ctenosquamata	Acanthomorphata	Euacanthomorphacea	Percomorphaceae	Ovalentaria					Bilateria	Deuterostomia	Vertebrata	Gnathostomata	Teleostomi	Euteleostomi	Osteoglossocephalai	Neoteleostei	Euteleosteomorpha					Teleostei			Metazoa		cellular organisms	Clupeocephala	unclassified Xenentodon												Neopterygii					Belonoidei	Craniata				Actinopterygii		Atherinomorphae
1920980	Eukaryota	Ascomycota	Sordariomycetes	Hypocreales	Ophiocordycipitaceae	Ophiocordyceps	Ophiocordyceps nooreniae		Opisthokonta	saccharomyceta											leotiomyceta	sordariomyceta															Fungi		cellular organisms														Hypocreomycetidae				Dikarya		Pezizomycotina
1920982	Viruses	Negarnaviricota	Insthoviricetes	Articulavirales	Orthomyxoviridae	Alphainfluenzavirus	Influenza A virus		Riboviria																												Orthornavirae		Influenza A virus (A/chicken/Guangdong/38/2014(H7N9))										H7N9 subtype										Polyploviricotina
1920983	Viruses	Negarnaviricota	Insthoviricetes	Articulavirales	Orthomyxoviridae	Alphainfluenzavirus	Influenza A virus		Riboviria																												Orthornavirae		Influenza A virus (A/chicken/Guangdong/53/2014(H7N9))										H7N9 subtype										Polyploviricotina
1920984	Viruses	Negarnaviricota	Insthoviricetes	Articulavirales	Orthomyxoviridae	Alphainfluenzavirus	Influenza A virus		Riboviria																												Orthornavirae		Influenza A virus (A/chicken/Guangdong/GSB/2014(H7N9))										H7N9 subtype										Polyploviricotina
1920985	Viruses	Negarnaviricota	Insthoviricetes	Articulavirales	Orthomyxoviridae	Alphainfluenzavirus	Influenza A virus		Riboviria																												Orthornavirae		Influenza A virus (A/chicken/Guangdong/MCX/2014(H7N9))										H7N9 subtype										Polyploviricotina
1920986	Viruses	Negarnaviricota	Insthoviricetes	Articulavirales	Orthomyxoviridae	Alphainfluenzavirus	Influenza A virus		Riboviria																												Orthornavirae		Influenza A virus (A/chicken/Zhejiang/S01/2014(H7N9))										H7N9 subtype										Polyploviricotina
1920988	Viruses						Diabrotica virgifera virgifera virus 2																																unclassified viruses
1920989	Viruses						Diabrotica virgifera virgifera virus 3																																unclassified viruses
1920990	Bacteria	Proteobacteria	Alphaproteobacteria	Rickettsiales	Candidatus Midichloriaceae	Candidatus Fokinia	Candidatus Fokinia cryptica																																cellular organisms
1920991	Viruses						Diabrotica virgifera virgifera virus 1																																unclassified viruses
1920992	Bacteria	Proteobacteria	Alphaproteobacteria	Holosporales	Holosporaceae	Candidatus Bealeia																																	cellular organisms
1920993	Viruses	Uroviricota	Caudoviricetes		Drexlerviridae	Rogunavirus	Rogunavirus AHP42		Duplodnaviria																												Heunggongvirae																		Rogunavirinae
1920994	Viruses	Uroviricota	Caudoviricetes		Drexlerviridae	Rogunavirus	Rogunavirus AHS24		Duplodnaviria																												Heunggongvirae																		Rogunavirinae
1920995	Viruses	Uroviricota	Caudoviricetes		Drexlerviridae	Rogunavirus	Rogunavirus AKS96		Duplodnaviria																												Heunggongvirae																		Rogunavirinae
1920996	Viruses	Uroviricota	Caudoviricetes		Drexlerviridae	Rogunavirus	Rogunavirus E41c		Duplodnaviria																												Heunggongvirae																		Rogunavirinae
1920998	Viruses	Uroviricota	Caudoviricetes		Drexlerviridae	Rogunavirus	Rogunavirus Jk06		Duplodnaviria																												Heunggongvirae																		Rogunavirinae
1920999	Viruses	Uroviricota	Caudoviricetes		Drexlerviridae	Rogunavirus	Rogunavirus KP26		Duplodnaviria																												Heunggongvirae																		Rogunavirinae
1921000	Viruses	Uroviricota	Caudoviricetes		Drexlerviridae	Rogunavirus	Rogunavirus rogue1		Duplodnaviria																												Heunggongvirae																		Rogunavirinae
1921001	Bacteria	Proteobacteria	Alphaproteobacteria	Holosporales	Holosporaceae	Candidatus Bealeia	Candidatus Bealeia paramacronuclearis																																cellular organisms
1921002	Bacteria	Proteobacteria	Alphaproteobacteria	Holosporales																																			cellular organisms
1921003	Bacteria	Proteobacteria	Alphaproteobacteria	Holosporales	Candidatus Hepatincolaceae																																		cellular organisms
1921004	Viruses	Uroviricota	Caudoviricetes		Drexlerviridae	Tunavirus	Tunavirus ADB2		Duplodnaviria																												Heunggongvirae																		Tunavirinae
1921005	Viruses	Uroviricota	Caudoviricetes		Drexlerviridae	Tunavirus	Tunavirus PSf2		Duplodnaviria																												Heunggongvirae																		Tunavirinae
1921006	Eukaryota	Arthropoda	Insecta	Lepidoptera	Erebidae	Catocala	Catocala slotteni		Opisthokonta	Eumetazoa	Obtectomera										Bilateria	Protostomia	Ecdysozoa	Panarthropoda	Mandibulata	Pancrustacea	Dicondylia	Ditrysia	Endopterygota					Neoptera	Neolepidoptera		Metazoa		cellular organisms					Heteroneura									Pterygota		Erebinae			Glossata	Hexapoda					Noctuoidea	Amphiesmenoptera
1921007	Bacteria	Proteobacteria	Alphaproteobacteria	Holosporales																																			cellular organisms	unclassified Holosporales
1921008	Viruses	Uroviricota	Caudoviricetes		Drexlerviridae	Tunavirus	Tunavirus T1		Duplodnaviria																												Heunggongvirae																		Tunavirinae
1921009	Viruses	Kitrinoviricota	Alsuviricetes	Tymovirales	Alphaflexiviridae	Allexivirus	Arachis pintoi virus		Riboviria																												Orthornavirae
1921010	Bacteria	Proteobacteria	Zetaproteobacteria	Mariprofundales	Mariprofundaceae	Mariprofundus	Mariprofundus micogutta																																cellular organisms
1921012	Eukaryota	Arthropoda	Insecta	Coleoptera	Noteridae	Canthysellus			Opisthokonta	Eumetazoa											Bilateria	Protostomia	Ecdysozoa	Panarthropoda	Mandibulata	Pancrustacea	Dicondylia		Endopterygota					Neoptera			Metazoa		cellular organisms														Pterygota					Adephaga	Hexapoda					Dytiscoidea
1921013	Eukaryota	Arthropoda	Insecta	Coleoptera	Noteridae	Liocanthydrus			Opisthokonta	Eumetazoa											Bilateria	Protostomia	Ecdysozoa	Panarthropoda	Mandibulata	Pancrustacea	Dicondylia		Endopterygota					Neoptera			Metazoa		cellular organisms														Pterygota					Adephaga	Hexapoda					Dytiscoidea
1921014	Eukaryota	Basidiomycota	Agaricomycetes	Polyporales	Steccherinaceae	Loweomyces	Loweomyces spissus		Opisthokonta																												Fungi		cellular organisms	Agaricomycetes incertae sedis																	Dikarya		Agaricomycotina
1921015	Eukaryota	Basidiomycota	Agaricomycetes	Polyporales	Steccherinaceae	Loweomyces	Loweomyces tomentosus		Opisthokonta																												Fungi		cellular organisms	Agaricomycetes incertae sedis																	Dikarya		Agaricomycotina
1921016	Viruses	Uroviricota	Caudoviricetes		Herelleviridae	Nitunavirus			Duplodnaviria																												Heunggongvirae																		Bastillevirinae
1921017	Viruses	Uroviricota	Caudoviricetes		Herelleviridae	Nitunavirus	Nitunavirus grass		Duplodnaviria																												Heunggongvirae																		Bastillevirinae
1921018	Viruses	Uroviricota	Caudoviricetes		Herelleviridae	Nitunavirus	Nitunavirus NIT1		Duplodnaviria																												Heunggongvirae																		Bastillevirinae
1921019	Viruses	Uroviricota	Caudoviricetes		Herelleviridae	Nitunavirus	Nitunavirus SPG24		Duplodnaviria																												Heunggongvirae																		Bastillevirinae
1921020	Eukaryota	Chlorophyta	Trebouxiophyceae	Chlorellales	Chlorellaceae	Pumiliosphaera			core chlorophytes																												Viridiplantae		cellular organisms
1921030	Eukaryota	Arthropoda	Insecta	Coleoptera	Noteridae	Canthydrus	Canthydrus bovillae		Opisthokonta	Eumetazoa											Bilateria	Protostomia	Ecdysozoa	Panarthropoda	Mandibulata	Pancrustacea	Dicondylia		Endopterygota					Neoptera			Metazoa		cellular organisms														Pterygota					Adephaga	Hexapoda					Dytiscoidea
1921031	Eukaryota	Arthropoda	Insecta	Coleoptera	Noteridae	Canthydrus	Canthydrus quadrivittatus		Opisthokonta	Eumetazoa											Bilateria	Protostomia	Ecdysozoa	Panarthropoda	Mandibulata	Pancrustacea	Dicondylia		Endopterygota					Neoptera			Metazoa		cellular organisms														Pterygota					Adephaga	Hexapoda					Dytiscoidea
1921032	Eukaryota	Arthropoda	Insecta	Coleoptera	Noteridae	Canthydrus	Canthydrus semperi		Opisthokonta	Eumetazoa											Bilateria	Protostomia	Ecdysozoa	Panarthropoda	Mandibulata	Pancrustacea	Dicondylia		Endopterygota					Neoptera			Metazoa		cellular organisms														Pterygota					Adephaga	Hexapoda					Dytiscoidea
1921033	Eukaryota	Arthropoda	Insecta	Coleoptera	Noteridae	Canthydrus	Canthydrus xanthinus		Opisthokonta	Eumetazoa											Bilateria	Protostomia	Ecdysozoa	Panarthropoda	Mandibulata	Pancrustacea	Dicondylia		Endopterygota					Neoptera			Metazoa		cellular organisms														Pterygota					Adephaga	Hexapoda					Dytiscoidea
1921034	Eukaryota	Arthropoda	Insecta	Coleoptera	Noteridae	Hydrocanthus	Hydrocanthus adrasus		Opisthokonta	Eumetazoa											Bilateria	Protostomia	Ecdysozoa	Panarthropoda	Mandibulata	Pancrustacea	Dicondylia		Endopterygota					Neoptera			Metazoa		cellular organisms														Pterygota					Adephaga	Hexapoda					Dytiscoidea
1921035	Eukaryota	Arthropoda	Insecta	Coleoptera	Noteridae	Hydrocanthus	Hydrocanthus australasiae		Opisthokonta	Eumetazoa											Bilateria	Protostomia	Ecdysozoa	Panarthropoda	Mandibulata	Pancrustacea	Dicondylia		Endopterygota					Neoptera			Metazoa		cellular organisms														Pterygota					Adephaga	Hexapoda					Dytiscoidea
1921036	Eukaryota	Arthropoda	Insecta	Coleoptera	Noteridae	Hydrocanthus	Hydrocanthus debilis		Opisthokonta	Eumetazoa											Bilateria	Protostomia	Ecdysozoa	Panarthropoda	Mandibulata	Pancrustacea	Dicondylia		Endopterygota					Neoptera			Metazoa		cellular organisms														Pterygota					Adephaga	Hexapoda					Dytiscoidea
1921037	Eukaryota	Arthropoda	Insecta	Coleoptera	Noteridae	Hydrocanthus	Hydrocanthus guignoti		Opisthokonta	Eumetazoa											Bilateria	Protostomia	Ecdysozoa	Panarthropoda	Mandibulata	Pancrustacea	Dicondylia		Endopterygota					Neoptera			Metazoa		cellular organisms														Pterygota					Adephaga	Hexapoda					Dytiscoidea
1921038	Eukaryota	Arthropoda	Insecta	Coleoptera	Noteridae	Sternocanthus	Sternocanthus waterhousei		Opisthokonta	Eumetazoa											Bilateria	Protostomia	Ecdysozoa	Panarthropoda	Mandibulata	Pancrustacea	Dicondylia		Endopterygota					Neoptera			Metazoa		cellular organisms														Pterygota					Adephaga	Hexapoda					Dytiscoidea
1921039	Eukaryota	Arthropoda	Insecta	Coleoptera	Noteridae	Neohydrocoptus	Neohydrocoptus bivittis		Opisthokonta	Eumetazoa											Bilateria	Protostomia	Ecdysozoa	Panarthropoda	Mandibulata	Pancrustacea	Dicondylia		Endopterygota					Neoptera			Metazoa		cellular organisms														Pterygota					Adephaga	Hexapoda					Dytiscoidea
1921040	Eukaryota	Arthropoda	Insecta	Coleoptera	Noteridae	Neohydrocoptus	Neohydrocoptus grandis		Opisthokonta	Eumetazoa											Bilateria	Protostomia	Ecdysozoa	Panarthropoda	Mandibulata	Pancrustacea	Dicondylia		Endopterygota					Neoptera			Metazoa		cellular organisms														Pterygota					Adephaga	Hexapoda					Dytiscoidea
1921041	Eukaryota	Arthropoda	Insecta	Coleoptera	Noteridae	Neohydrocoptus	Neohydrocoptus uellensis		Opisthokonta	Eumetazoa											Bilateria	Protostomia	Ecdysozoa	Panarthropoda	Mandibulata	Pancrustacea	Dicondylia		Endopterygota					Neoptera			Metazoa		cellular organisms														Pterygota					Adephaga	Hexapoda					Dytiscoidea
1921042	Eukaryota	Arthropoda	Insecta	Coleoptera	Noteridae	Noterus	Noterus japonicus		Opisthokonta	Eumetazoa											Bilateria	Protostomia	Ecdysozoa	Panarthropoda	Mandibulata	Pancrustacea	Dicondylia		Endopterygota					Neoptera			Metazoa		cellular organisms														Pterygota					Adephaga	Hexapoda					Dytiscoidea
1921043	Eukaryota	Arthropoda	Insecta	Coleoptera	Noteridae	Suphis	Suphis cimicoides		Opisthokonta	Eumetazoa											Bilateria	Protostomia	Ecdysozoa	Panarthropoda	Mandibulata	Pancrustacea	Dicondylia		Endopterygota					Neoptera			Metazoa		cellular organisms														Pterygota					Adephaga	Hexapoda					Dytiscoidea
1921044	Eukaryota	Arthropoda	Insecta	Coleoptera	Noteridae	Suphisellus	Suphisellus curtus		Opisthokonta	Eumetazoa											Bilateria	Protostomia	Ecdysozoa	Panarthropoda	Mandibulata	Pancrustacea	Dicondylia		Endopterygota					Neoptera			Metazoa		cellular organisms														Pterygota					Adephaga	Hexapoda					Dytiscoidea
1921046	Eukaryota	Arthropoda	Insecta	Coleoptera	Noteridae	Suphisellus	Suphisellus majusculus		Opisthokonta	Eumetazoa											Bilateria	Protostomia	Ecdysozoa	Panarthropoda	Mandibulata	Pancrustacea	Dicondylia		Endopterygota					Neoptera			Metazoa		cellular organisms														Pterygota					Adephaga	Hexapoda					Dytiscoidea
1921047	Eukaryota	Arthropoda	Insecta	Coleoptera	Noteridae	Suphisellus	Suphisellus neglectus		Opisthokonta	Eumetazoa											Bilateria	Protostomia	Ecdysozoa	Panarthropoda	Mandibulata	Pancrustacea	Dicondylia		Endopterygota					Neoptera			Metazoa		cellular organisms														Pterygota					Adephaga	Hexapoda					Dytiscoidea
1921048	Eukaryota	Arthropoda	Insecta	Coleoptera	Noteridae	Suphisellus	Suphisellus nigrinus		Opisthokonta	Eumetazoa											Bilateria	Protostomia	Ecdysozoa	Panarthropoda	Mandibulata	Pancrustacea	Dicondylia		Endopterygota					Neoptera			Metazoa		cellular organisms														Pterygota					Adephaga	Hexapoda					Dytiscoidea
1921049	Eukaryota	Arthropoda	Insecta	Coleoptera	Noteridae	Suphisellus	Suphisellus pereirai		Opisthokonta	Eumetazoa											Bilateria	Protostomia	Ecdysozoa	Panarthropoda	Mandibulata	Pancrustacea	Dicondylia		Endopterygota					Neoptera			Metazoa		cellular organisms														Pterygota					Adephaga	Hexapoda					Dytiscoidea
1921050	Eukaryota	Arthropoda	Insecta	Coleoptera	Noteridae	Suphisellus	Suphisellus simoni		Opisthokonta	Eumetazoa											Bilateria	Protostomia	Ecdysozoa	Panarthropoda	Mandibulata	Pancrustacea	Dicondylia		Endopterygota					Neoptera			Metazoa		cellular organisms														Pterygota					Adephaga	Hexapoda					Dytiscoidea
1921051	Eukaryota	Arthropoda	Insecta	Coleoptera	Noteridae	Suphisellus	Suphisellus subsignatus		Opisthokonta	Eumetazoa											Bilateria	Protostomia	Ecdysozoa	Panarthropoda	Mandibulata	Pancrustacea	Dicondylia		Endopterygota					Neoptera			Metazoa		cellular organisms														Pterygota					Adephaga	Hexapoda					Dytiscoidea
1921052	Eukaryota	Arthropoda	Insecta	Coleoptera	Noteridae	Synchortus	Synchortus imbricatus		Opisthokonta	Eumetazoa											Bilateria	Protostomia	Ecdysozoa	Panarthropoda	Mandibulata	Pancrustacea	Dicondylia		Endopterygota					Neoptera			Metazoa		cellular organisms														Pterygota					Adephaga	Hexapoda					Dytiscoidea
1921053	Eukaryota	Arthropoda	Insecta	Coleoptera	Noteridae	Synchortus	Synchortus simplex		Opisthokonta	Eumetazoa											Bilateria	Protostomia	Ecdysozoa	Panarthropoda	Mandibulata	Pancrustacea	Dicondylia		Endopterygota					Neoptera			Metazoa		cellular organisms														Pterygota					Adephaga	Hexapoda					Dytiscoidea
1921054	Eukaryota	Arthropoda	Insecta	Coleoptera	Noteridae	Canthysellus	Canthysellus buqueti		Opisthokonta	Eumetazoa											Bilateria	Protostomia	Ecdysozoa	Panarthropoda	Mandibulata	Pancrustacea	Dicondylia		Endopterygota					Neoptera			Metazoa		cellular organisms														Pterygota					Adephaga	Hexapoda					Dytiscoidea
1921055	Eukaryota	Arthropoda	Insecta	Coleoptera	Noteridae	Hydrocanthus	Hydrocanthus socius		Opisthokonta	Eumetazoa											Bilateria	Protostomia	Ecdysozoa	Panarthropoda	Mandibulata	Pancrustacea	Dicondylia		Endopterygota					Neoptera			Metazoa		cellular organisms														Pterygota					Adephaga	Hexapoda					Dytiscoidea
1921056	Eukaryota	Arthropoda	Insecta	Coleoptera	Noteridae	Liocanthydrus	Liocanthydrus bicolor		Opisthokonta	Eumetazoa											Bilateria	Protostomia	Ecdysozoa	Panarthropoda	Mandibulata	Pancrustacea	Dicondylia		Endopterygota					Neoptera			Metazoa		cellular organisms														Pterygota					Adephaga	Hexapoda					Dytiscoidea
1921057	Eukaryota	Arthropoda	Insecta	Coleoptera	Noteridae	Liocanthydrus	Liocanthydrus clayae		Opisthokonta	Eumetazoa											Bilateria	Protostomia	Ecdysozoa	Panarthropoda	Mandibulata	Pancrustacea	Dicondylia		Endopterygota					Neoptera			Metazoa		cellular organisms														Pterygota					Adephaga	Hexapoda					Dytiscoidea
1921058	Eukaryota	Arthropoda	Insecta	Coleoptera	Noteridae	Notomicrus	Notomicrus josiahi		Opisthokonta	Eumetazoa											Bilateria	Protostomia	Ecdysozoa	Panarthropoda	Mandibulata	Pancrustacea	Dicondylia		Endopterygota					Neoptera			Metazoa		cellular organisms														Pterygota					Adephaga	Hexapoda					Dytiscoidea
1921059	Eukaryota	Arthropoda	Insecta	Coleoptera	Noteridae	Canthydrus	Canthydrus sp. 2 SMB-2016		Opisthokonta	Eumetazoa											Bilateria	Protostomia	Ecdysozoa	Panarthropoda	Mandibulata	Pancrustacea	Dicondylia		Endopterygota					Neoptera			Metazoa		cellular organisms	unclassified Canthydrus													Pterygota					Adephaga	Hexapoda					Dytiscoidea
1921060	Eukaryota	Arthropoda	Insecta	Coleoptera	Noteridae	Canthydrus	Canthydrus sp. 3 SMB-2016		Opisthokonta	Eumetazoa											Bilateria	Protostomia	Ecdysozoa	Panarthropoda	Mandibulata	Pancrustacea	Dicondylia		Endopterygota					Neoptera			Metazoa		cellular organisms	unclassified Canthydrus													Pterygota					Adephaga	Hexapoda					Dytiscoidea
1921061	Eukaryota	Arthropoda	Insecta	Coleoptera	Noteridae	Hydrocanthus	Hydrocanthus sp. SMB-2016		Opisthokonta	Eumetazoa											Bilateria	Protostomia	Ecdysozoa	Panarthropoda	Mandibulata	Pancrustacea	Dicondylia		Endopterygota					Neoptera			Metazoa		cellular organisms	unclassified Hydrocanthus													Pterygota					Adephaga	Hexapoda					Dytiscoidea
1921062	Eukaryota	Arthropoda	Insecta	Coleoptera	Noteridae	Hydrocanthus	Hydrocanthus sp. 1 SMB-2016		Opisthokonta	Eumetazoa											Bilateria	Protostomia	Ecdysozoa	Panarthropoda	Mandibulata	Pancrustacea	Dicondylia		Endopterygota					Neoptera			Metazoa		cellular organisms	unclassified Hydrocanthus													Pterygota					Adephaga	Hexapoda					Dytiscoidea
1921063	Eukaryota	Arthropoda	Insecta	Coleoptera	Noteridae	Neohydrocoptus	Neohydrocoptus sp. 1 SMB-2016		Opisthokonta	Eumetazoa											Bilateria	Protostomia	Ecdysozoa	Panarthropoda	Mandibulata	Pancrustacea	Dicondylia		Endopterygota					Neoptera			Metazoa		cellular organisms	unclassified Neohydrocoptus													Pterygota					Adephaga	Hexapoda					Dytiscoidea
1921064	Eukaryota	Arthropoda	Insecta	Coleoptera	Noteridae	Notomicrus	Notomicrus sp. 1 SMB-2016		Opisthokonta	Eumetazoa											Bilateria	Protostomia	Ecdysozoa	Panarthropoda	Mandibulata	Pancrustacea	Dicondylia		Endopterygota					Neoptera			Metazoa		cellular organisms	unclassified Notomicrus													Pterygota					Adephaga	Hexapoda					Dytiscoidea
1921065	Eukaryota	Arthropoda	Insecta	Coleoptera	Noteridae	Suphis	Suphis sp. SMB-2016		Opisthokonta	Eumetazoa											Bilateria	Protostomia	Ecdysozoa	Panarthropoda	Mandibulata	Pancrustacea	Dicondylia		Endopterygota					Neoptera			Metazoa		cellular organisms	unclassified Suphis													Pterygota					Adephaga	Hexapoda					Dytiscoidea
1921066	Eukaryota	Arthropoda	Insecta	Coleoptera	Noteridae	Suphisellus	Suphisellus cf. lineatus SMB-2016		Opisthokonta	Eumetazoa											Bilateria	Protostomia	Ecdysozoa	Panarthropoda	Mandibulata	Pancrustacea	Dicondylia		Endopterygota					Neoptera			Metazoa		cellular organisms														Pterygota					Adephaga	Hexapoda					Dytiscoidea
1921067	Eukaryota	Arthropoda	Insecta	Coleoptera	Noteridae	Suphisellus	Suphisellus sp. 8 SMB-2016		Opisthokonta	Eumetazoa											Bilateria	Protostomia	Ecdysozoa	Panarthropoda	Mandibulata	Pancrustacea	Dicondylia		Endopterygota					Neoptera			Metazoa		cellular organisms	unclassified Suphisellus													Pterygota					Adephaga	Hexapoda					Dytiscoidea
1921068	Eukaryota	Arthropoda	Insecta	Coleoptera	Noteridae	Synchortus	Synchortus sp. SMB-2016		Opisthokonta	Eumetazoa											Bilateria	Protostomia	Ecdysozoa	Panarthropoda	Mandibulata	Pancrustacea	Dicondylia		Endopterygota					Neoptera			Metazoa		cellular organisms	unclassified Synchortus													Pterygota					Adephaga	Hexapoda					Dytiscoidea
1921069	Eukaryota	Arthropoda	Insecta	Coleoptera	Noteridae	Mesonoterus			Opisthokonta	Eumetazoa											Bilateria	Protostomia	Ecdysozoa	Panarthropoda	Mandibulata	Pancrustacea	Dicondylia		Endopterygota					Neoptera			Metazoa		cellular organisms														Pterygota					Adephaga	Hexapoda					Dytiscoidea
1921070	Eukaryota	Arthropoda	Insecta	Coleoptera	Noteridae	Mesonoterus	Mesonoterus laevicollis		Opisthokonta	Eumetazoa											Bilateria	Protostomia	Ecdysozoa	Panarthropoda	Mandibulata	Pancrustacea	Dicondylia		Endopterygota					Neoptera			Metazoa		cellular organisms														Pterygota					Adephaga	Hexapoda					Dytiscoidea
1921071	Eukaryota	Arthropoda	Insecta	Coleoptera	Noteridae	Renotus			Opisthokonta	Eumetazoa											Bilateria	Protostomia	Ecdysozoa	Panarthropoda	Mandibulata	Pancrustacea	Dicondylia		Endopterygota					Neoptera			Metazoa		cellular organisms														Pterygota					Adephaga	Hexapoda					Dytiscoidea
1921072	Eukaryota	Arthropoda	Insecta	Coleoptera	Noteridae	Renotus	Renotus deyrollei		Opisthokonta	Eumetazoa											Bilateria	Protostomia	Ecdysozoa	Panarthropoda	Mandibulata	Pancrustacea	Dicondylia		Endopterygota					Neoptera			Metazoa		cellular organisms														Pterygota					Adephaga	Hexapoda					Dytiscoidea
1921073	Eukaryota	Arthropoda	Insecta	Coleoptera	Noteridae	Prionohydrus			Opisthokonta	Eumetazoa											Bilateria	Protostomia	Ecdysozoa	Panarthropoda	Mandibulata	Pancrustacea	Dicondylia		Endopterygota					Neoptera			Metazoa		cellular organisms														Pterygota					Adephaga	Hexapoda					Dytiscoidea
1921074	Eukaryota	Arthropoda	Insecta	Coleoptera	Noteridae	Prionohydrus	Prionohydrus marc		Opisthokonta	Eumetazoa											Bilateria	Protostomia	Ecdysozoa	Panarthropoda	Mandibulata	Pancrustacea	Dicondylia		Endopterygota					Neoptera			Metazoa		cellular organisms														Pterygota					Adephaga	Hexapoda					Dytiscoidea
1921075	Eukaryota	Arthropoda	Insecta	Coleoptera	Noteridae	Prionohydrus	Prionohydrus ubercornis		Opisthokonta	Eumetazoa											Bilateria	Protostomia	Ecdysozoa	Panarthropoda	Mandibulata	Pancrustacea	Dicondylia		Endopterygota					Neoptera			Metazoa		cellular organisms														Pterygota					Adephaga	Hexapoda					Dytiscoidea
1921077	Eukaryota	Arthropoda	Insecta	Coleoptera	Noteridae	Suphisellus	Suphisellus sp. 'Pronoterus' 1 SMB-2016		Opisthokonta	Eumetazoa											Bilateria	Protostomia	Ecdysozoa	Panarthropoda	Mandibulata	Pancrustacea	Dicondylia		Endopterygota					Neoptera			Metazoa		cellular organisms	unclassified Suphisellus													Pterygota					Adephaga	Hexapoda					Dytiscoidea
1921078	Eukaryota	Arthropoda	Insecta	Coleoptera	Noteridae	Suphisellus	Suphisellus sp. 'Pronoterus' 2 SMB-2016		Opisthokonta	Eumetazoa											Bilateria	Protostomia	Ecdysozoa	Panarthropoda	Mandibulata	Pancrustacea	Dicondylia		Endopterygota					Neoptera			Metazoa		cellular organisms	unclassified Suphisellus													Pterygota					Adephaga	Hexapoda					Dytiscoidea
1921079	Eukaryota	Arthropoda	Insecta	Coleoptera	Noteridae	Suphisellus	Suphisellus sp. 'Pronoterus' 3 SMB-2016		Opisthokonta	Eumetazoa											Bilateria	Protostomia	Ecdysozoa	Panarthropoda	Mandibulata	Pancrustacea	Dicondylia		Endopterygota					Neoptera			Metazoa		cellular organisms	unclassified Suphisellus													Pterygota					Adephaga	Hexapoda					Dytiscoidea
1921080	Eukaryota	Arthropoda	Insecta	Trichoptera			Trichoptera sp. SK-2016		Opisthokonta	Eumetazoa											Bilateria	Protostomia	Ecdysozoa	Panarthropoda	Mandibulata	Pancrustacea	Dicondylia		Endopterygota					Neoptera			Metazoa		cellular organisms	unclassified Trichoptera													Pterygota						Hexapoda						Amphiesmenoptera
1921081	Eukaryota	Arthropoda	Insecta	Coleoptera	Staphylinidae		Staphylinidae sp. SK-2016C		Opisthokonta	Eumetazoa											Bilateria	Protostomia	Ecdysozoa	Panarthropoda	Mandibulata	Pancrustacea	Dicondylia		Endopterygota					Neoptera	Staphyliniformia		Metazoa		cellular organisms	unclassified Staphylinidae													Pterygota					Polyphaga	Hexapoda					Staphylinoidea
1921082	Eukaryota	Arthropoda	Insecta	Coleoptera	Staphylinidae		Staphylinidae sp. SK-2016D		Opisthokonta	Eumetazoa											Bilateria	Protostomia	Ecdysozoa	Panarthropoda	Mandibulata	Pancrustacea	Dicondylia		Endopterygota					Neoptera	Staphyliniformia		Metazoa		cellular organisms	unclassified Staphylinidae													Pterygota					Polyphaga	Hexapoda					Staphylinoidea
1921083	Eukaryota	Arthropoda	Insecta	Coleoptera	Staphylinidae		Staphylinidae sp. SK-2016E		Opisthokonta	Eumetazoa											Bilateria	Protostomia	Ecdysozoa	Panarthropoda	Mandibulata	Pancrustacea	Dicondylia		Endopterygota					Neoptera	Staphyliniformia		Metazoa		cellular organisms	unclassified Staphylinidae													Pterygota					Polyphaga	Hexapoda					Staphylinoidea
1921084	Eukaryota	Arthropoda	Insecta	Thysanoptera	Thripidae	Scirtothrips	Scirtothrips sp. WZ-2016		Opisthokonta	Eumetazoa											Bilateria	Protostomia	Ecdysozoa	Panarthropoda	Mandibulata	Pancrustacea	Dicondylia		Paraneoptera					Neoptera			Metazoa		cellular organisms	unclassified Scirtothrips													Pterygota		Thripinae			Terebrantia	Hexapoda					Thripoidea
1921086	Bacteria	Proteobacteria	Zetaproteobacteria	Mariprofundales	Mariprofundaceae	Mariprofundus	Mariprofundus aestuarium																																cellular organisms
1921087	Bacteria	Proteobacteria	Zetaproteobacteria	Mariprofundales	Mariprofundaceae	Mariprofundus	Mariprofundus ferrinatatus																																cellular organisms
1921088	Eukaryota	Arthropoda	Collembola	Poduromorpha	Hypogastruridae	Xenylla	Xenylla pomorskii		Opisthokonta	Eumetazoa											Bilateria	Protostomia	Ecdysozoa	Panarthropoda	Mandibulata	Pancrustacea											Metazoa		cellular organisms																				Hexapoda					Poduroidea
1921089	Eukaryota	Arthropoda	Collembola	Poduromorpha	Hypogastruridae	Xenylla	Xenylla szeptyckii		Opisthokonta	Eumetazoa											Bilateria	Protostomia	Ecdysozoa	Panarthropoda	Mandibulata	Pancrustacea											Metazoa		cellular organisms																				Hexapoda					Poduroidea
1921090	Eukaryota	Arthropoda	Insecta	Neuroptera	Myrmeleontidae	Bullanga			Opisthokonta	Eumetazoa											Bilateria	Protostomia	Ecdysozoa	Panarthropoda	Mandibulata	Pancrustacea	Dicondylia		Endopterygota					Neoptera			Metazoa		cellular organisms														Pterygota		Myrmeleontinae			Myrmeleontiformia	Hexapoda						Neuropterida
1921091	Eukaryota	Arthropoda	Insecta	Neuroptera	Myrmeleontidae	Bullanga	Bullanga florida		Opisthokonta	Eumetazoa											Bilateria	Protostomia	Ecdysozoa	Panarthropoda	Mandibulata	Pancrustacea	Dicondylia		Endopterygota					Neoptera			Metazoa		cellular organisms														Pterygota		Myrmeleontinae			Myrmeleontiformia	Hexapoda						Neuropterida
1921092	Eukaryota	Tardigrada	Eutardigrada	Parachela	Hypsibiidae	Mesocrista			Opisthokonta	Eumetazoa											Bilateria	Protostomia	Ecdysozoa	Panarthropoda													Metazoa		cellular organisms																									Hypsibioidea
1921093	Eukaryota	Tardigrada	Eutardigrada	Parachela	Hypsibiidae	Mesocrista	Mesocrista revelata		Opisthokonta	Eumetazoa											Bilateria	Protostomia	Ecdysozoa	Panarthropoda													Metazoa		cellular organisms																									Hypsibioidea
1921094	Eukaryota	Tardigrada	Eutardigrada	Parachela	Hypsibiidae	Mesocrista	Mesocrista spitzbergensis		Opisthokonta	Eumetazoa											Bilateria	Protostomia	Ecdysozoa	Panarthropoda													Metazoa		cellular organisms																									Hypsibioidea
1921095	Eukaryota	Tardigrada	Eutardigrada	Parachela	Hypsibiidae	Pilatobius			Opisthokonta	Eumetazoa											Bilateria	Protostomia	Ecdysozoa	Panarthropoda													Metazoa		cellular organisms																									Hypsibioidea
1921096	Eukaryota	Tardigrada	Eutardigrada	Parachela	Hypsibiidae	Pilatobius	Pilatobius recamieri		Opisthokonta	Eumetazoa											Bilateria	Protostomia	Ecdysozoa	Panarthropoda													Metazoa		cellular organisms																									Hypsibioidea
1921097	Eukaryota	Cnidaria	Anthozoa	Corallimorpharia	Discosomidae	Discosoma	Discosoma sp. XW-2016		Opisthokonta	Eumetazoa																											Metazoa		cellular organisms	unclassified Discosoma													Hexacorallia
1921099	Eukaryota	Arthropoda	Malacostraca	Decapoda	Pinnotheridae	Serenotheres			Opisthokonta	Eumetazoa											Bilateria	Protostomia	Ecdysozoa	Panarthropoda	Mandibulata	Pancrustacea									Brachyura		Metazoa		cellular organisms	Eubrachyura	Thoracotremata												Eumalacostraca					Pleocyemata	Crustacea				Multicrustacea	Pinnotheroidea	Eucarida
1921100	Eukaryota	Arthropoda	Malacostraca	Decapoda	Pinnotheridae	Serenotheres	Serenotheres janus		Opisthokonta	Eumetazoa											Bilateria	Protostomia	Ecdysozoa	Panarthropoda	Mandibulata	Pancrustacea									Brachyura		Metazoa		cellular organisms	Eubrachyura	Thoracotremata												Eumalacostraca					Pleocyemata	Crustacea				Multicrustacea	Pinnotheroidea	Eucarida
1921101	Eukaryota	Arthropoda	Insecta	Hemiptera	Pentatomidae	Eurydema	Eurydema liturifera		Opisthokonta	Eumetazoa	Euheteroptera	Neoheteroptera	Panheteroptera								Bilateria	Protostomia	Ecdysozoa	Panarthropoda	Mandibulata	Pancrustacea	Dicondylia	Prosorrhyncha	Paraneoptera					Neoptera	Pentatomomorpha		Metazoa		cellular organisms														Pterygota		Pentatominae			Heteroptera	Hexapoda					Pentatomoidea
1921102	Eukaryota	Arthropoda	Malacostraca	Amphipoda	Uristidae	Anonyx	Anonyx abei		Opisthokonta	Eumetazoa											Bilateria	Protostomia	Ecdysozoa	Panarthropoda	Mandibulata	Pancrustacea									Lysianassida		Metazoa		cellular organisms					Lysianassidira									Eumalacostraca					Amphilochidea	Crustacea				Multicrustacea	Lysianassoidea	Peracarida
1921103	Eukaryota	Arthropoda	Malacostraca	Isopoda	Anthuridae	Anthura	Anthura gracilis		Opisthokonta	Eumetazoa											Bilateria	Protostomia	Ecdysozoa	Panarthropoda	Mandibulata	Pancrustacea											Metazoa		cellular organisms														Eumalacostraca					Anthuridea	Crustacea				Multicrustacea		Peracarida
1921104	Eukaryota	Arthropoda	Insecta	Hymenoptera	Braconidae	Apanteles	Apanteles oryzicola		Opisthokonta	Eumetazoa											Bilateria	Protostomia	Ecdysozoa	Panarthropoda	Mandibulata	Pancrustacea	Dicondylia		Endopterygota					Neoptera	Parasitoida		Metazoa		cellular organisms														Pterygota		Microgastrinae			Apocrita	Hexapoda					Ichneumonoidea
1921105	Eukaryota	Arthropoda	Insecta	Hemiptera	Veliidae	Rhagovelia	Rhagovelia antilleana		Opisthokonta	Eumetazoa	Euheteroptera	Neoheteroptera									Bilateria	Protostomia	Ecdysozoa	Panarthropoda	Mandibulata	Pancrustacea	Dicondylia	Prosorrhyncha	Paraneoptera					Neoptera	Gerromorpha		Metazoa		cellular organisms														Pterygota		Rhagoveliinae			Heteroptera	Hexapoda					Gerroidea
1921106	Eukaryota	Arthropoda	Insecta	Diptera	Bombyliidae	Conophorus			Opisthokonta	Eumetazoa											Bilateria	Protostomia	Ecdysozoa	Panarthropoda	Mandibulata	Pancrustacea	Dicondylia		Endopterygota					Neoptera	Muscomorpha		Metazoa		cellular organisms														Pterygota		Bombyliinae			Brachycera	Hexapoda					Asiloidea
1921107	Eukaryota	Arthropoda	Insecta	Diptera	Bombyliidae	Conophorus	Conophorus bivittatus		Opisthokonta	Eumetazoa											Bilateria	Protostomia	Ecdysozoa	Panarthropoda	Mandibulata	Pancrustacea	Dicondylia		Endopterygota					Neoptera	Muscomorpha		Metazoa		cellular organisms														Pterygota		Bombyliinae			Brachycera	Hexapoda					Asiloidea
1921108	Eukaryota	Arthropoda	Arachnida	Araneae	Zodariidae	Australutica			Opisthokonta	Eumetazoa											Bilateria	Protostomia	Ecdysozoa	Panarthropoda	Entelegynae												Metazoa		cellular organisms	Entelegynae incertae sedis																		Araneomorphae	Chelicerata
1921109	Eukaryota	Arthropoda	Arachnida	Araneae	Zodariidae	Australutica	Australutica normanlarseni		Opisthokonta	Eumetazoa											Bilateria	Protostomia	Ecdysozoa	Panarthropoda	Entelegynae												Metazoa		cellular organisms	Entelegynae incertae sedis																		Araneomorphae	Chelicerata
1921111	Eukaryota	Chordata	Actinopteri	Cichliformes	Cichlidae	Haplochromis	Haplochromis sp. KW11T067		Opisthokonta	Eumetazoa	Eurypterygia	Ctenosquamata	Acanthomorphata	Euacanthomorphacea	Percomorphaceae	Ovalentaria	African cichlids				Bilateria	Deuterostomia	Vertebrata	Gnathostomata	Teleostomi	Euteleostomi	Osteoglossocephalai	Neoteleostei	Euteleosteomorpha					Teleostei			Metazoa		cellular organisms	Clupeocephala	unclassified Haplochromis												Neopterygii		Pseudocrenilabrinae				Craniata				Actinopterygii		Cichlomorphae		Haplochromini
1921112	Eukaryota	Chordata	Actinopteri	Cichliformes	Cichlidae	Haplochromis	Haplochromis sp. KW11T066		Opisthokonta	Eumetazoa	Eurypterygia	Ctenosquamata	Acanthomorphata	Euacanthomorphacea	Percomorphaceae	Ovalentaria	African cichlids				Bilateria	Deuterostomia	Vertebrata	Gnathostomata	Teleostomi	Euteleostomi	Osteoglossocephalai	Neoteleostei	Euteleosteomorpha					Teleostei			Metazoa		cellular organisms	Clupeocephala	unclassified Haplochromis												Neopterygii		Pseudocrenilabrinae				Craniata				Actinopterygii		Cichlomorphae		Haplochromini
1921113	Eukaryota	Chordata	Actinopteri	Characiformes	Characidae	Prionobrama	Prionobrama sp. KW11T096		Opisthokonta	Eumetazoa											Bilateria	Deuterostomia	Vertebrata	Gnathostomata	Teleostomi	Euteleostomi	Osteoglossocephalai	Otophysi	Otomorpha					Teleostei			Metazoa		cellular organisms	Clupeocephala	unclassified Prionobrama												Neopterygii	Ostariophysi	Aphyocharacinae			Characoidei	Craniata				Actinopterygii		Characiphysae
1921114	Eukaryota	Chordata	Actinopteri	Characiformes	Characidae	Prionobrama	Prionobrama sp. KW11T095		Opisthokonta	Eumetazoa											Bilateria	Deuterostomia	Vertebrata	Gnathostomata	Teleostomi	Euteleostomi	Osteoglossocephalai	Otophysi	Otomorpha					Teleostei			Metazoa		cellular organisms	Clupeocephala	unclassified Prionobrama												Neopterygii	Ostariophysi	Aphyocharacinae			Characoidei	Craniata				Actinopterygii		Characiphysae
1921115	Eukaryota	Chordata	Actinopteri	Siluriformes	Schilbidae		Schilbeidae sp. ES12-AT035		Opisthokonta	Eumetazoa											Bilateria	Deuterostomia	Vertebrata	Gnathostomata	Teleostomi	Euteleostomi	Osteoglossocephalai	Otophysi	Otomorpha					Teleostei			Metazoa		cellular organisms	Clupeocephala	unclassified Schilbeidae												Neopterygii	Ostariophysi				Siluroidei	Craniata				Actinopterygii		Characiphysae
1921116	Eukaryota	Chordata	Actinopteri	Siluriformes	Schilbidae		Schilbeidae sp. ES12-AT034		Opisthokonta	Eumetazoa											Bilateria	Deuterostomia	Vertebrata	Gnathostomata	Teleostomi	Euteleostomi	Osteoglossocephalai	Otophysi	Otomorpha					Teleostei			Metazoa		cellular organisms	Clupeocephala	unclassified Schilbeidae												Neopterygii	Ostariophysi				Siluroidei	Craniata				Actinopterygii		Characiphysae
1921117	Viruses	Uroviricota	Caudoviricetes			Nonagvirus			Duplodnaviria																												Heunggongvirae																		Queuovirinae
1921118	Viruses	Uroviricota	Caudoviricetes			Nonagvirus	Nonagvirus nv9g		Duplodnaviria																												Heunggongvirae																		Queuovirinae
1921119	Viruses	Uroviricota	Caudoviricetes			Nonagvirus	Nonagvirus JenK1		Duplodnaviria																												Heunggongvirae																		Queuovirinae
1921120	Viruses	Uroviricota	Caudoviricetes			Nonagvirus	Nonagvirus JenP1		Duplodnaviria																												Heunggongvirae																		Queuovirinae
1921121	Viruses	Uroviricota	Caudoviricetes			Nonagvirus	Nonagvirus JenP2		Duplodnaviria																												Heunggongvirae																		Queuovirinae
1921122	Viruses	Uroviricota	Caudoviricetes			Nonanavirus			Duplodnaviria																												Heunggongvirae
1921123	Viruses	Uroviricota	Caudoviricetes			Nonanavirus	Nonanavirus nv9NA		Duplodnaviria																												Heunggongvirae
1921124	Viruses	Uroviricota	Caudoviricetes			Nonanavirus	Nonanavirus SP069		Duplodnaviria																												Heunggongvirae
1921125	Viruses	Uroviricota	Caudoviricetes			Homburgvirus			Duplodnaviria																												Heunggongvirae
1921126	Viruses	Uroviricota	Caudoviricetes			Homburgvirus	Homburgvirus LP26		Duplodnaviria																												Heunggongvirae
1921127	Viruses	Uroviricota	Caudoviricetes			Homburgvirus	Homburgvirus LP37		Duplodnaviria																												Heunggongvirae
1921128	Viruses	Uroviricota	Caudoviricetes			Homburgvirus	Homburgvirus LP110		Duplodnaviria																												Heunggongvirae
1921129	Viruses	Uroviricota	Caudoviricetes			Homburgvirus	Homburgvirus LP114		Duplodnaviria																												Heunggongvirae
1921130	Viruses	Uroviricota	Caudoviricetes			Homburgvirus	Homburgvirus P70		Duplodnaviria																												Heunggongvirae
1921131	Eukaryota	Streptophyta	Bryopsida	Funariales	Funariaceae	Physcomitrium	Physcomitrium acutifolium		Embryophyta	Bryophyta											Bryophytina																Viridiplantae		cellular organisms														Funariidae						Streptophytina
1921132	Eukaryota	Euglenozoa		Diplonemea	Diplonemidae	Diplonema	Diplonema sp.		Discoba																														cellular organisms	unclassified Diplonema
1921133	Eukaryota	Euglenozoa	Euglenida	Heteronematales	Peranemataceae	Entosiphon	Entosiphon sp.		Discoba	Spirocuta											Heteronematina																		cellular organisms	unclassified Entosiphon
1921134	Eukaryota	Euglenozoa	Euglenida	Heteronematales	Peranemidae	Peranema	Peranema sp.		Discoba	Spirocuta											Heteronematina																		cellular organisms	unclassified Peranema
1921135	Eukaryota	Euglenozoa	Euglenida		Ploeotiidae	Ploeotia	Ploeotia oblonga		Discoba																														cellular organisms
1921136	Eukaryota	Euglenozoa		Diplonemea	Diplonemidae	Rhynchopus	Rhynchopus sp.		Discoba																														cellular organisms	unclassified Rhynchopus
1921138	Bacteria	Bacteroidota	Flavobacteriia	Flavobacteriales	Flavobacteriaceae	Flavobacterium	Flavobacterium sufflavum		FCB group	Bacteroidetes/Chlorobi group																													cellular organisms
1921139	Eukaryota	Streptophyta	Magnoliopsida	Gentianales	Apocynaceae	Ceropegia	Ceropegia africana		Embryophyta	Tracheophyta											Euphyllophyta	Spermatophyta	Mesangiospermae	eudicotyledons	Gunneridae	Pentapetalae	asterids	lamiids									Viridiplantae		cellular organisms																Asclepiadoideae				Streptophytina		Ceropegia africana subsp. barklyi	Stapeliinae					Ceropegieae
1921140	Eukaryota	Streptophyta	Magnoliopsida	Gentianales	Apocynaceae	Ceropegia	Ceropegia carnosa		Embryophyta	Tracheophyta											Euphyllophyta	Spermatophyta	Mesangiospermae	eudicotyledons	Gunneridae	Pentapetalae	asterids	lamiids									Viridiplantae		cellular organisms																Asclepiadoideae				Streptophytina			Stapeliinae					Ceropegieae
1921141	Eukaryota	Streptophyta	Magnoliopsida	Gentianales	Apocynaceae	Ceropegia	Ceropegia dolichophylla		Embryophyta	Tracheophyta											Euphyllophyta	Spermatophyta	Mesangiospermae	eudicotyledons	Gunneridae	Pentapetalae	asterids	lamiids									Viridiplantae		cellular organisms																Asclepiadoideae				Streptophytina			Stapeliinae					Ceropegieae
1921142	Eukaryota	Streptophyta	Magnoliopsida	Gentianales	Apocynaceae	Ceropegia	Ceropegia haygarthii		Embryophyta	Tracheophyta											Euphyllophyta	Spermatophyta	Mesangiospermae	eudicotyledons	Gunneridae	Pentapetalae	asterids	lamiids									Viridiplantae		cellular organisms																Asclepiadoideae				Streptophytina			Stapeliinae					Ceropegieae
1921143	Eukaryota	Arthropoda	Insecta	Diptera	Chironomidae	Coelotanypus	Coelotanypus concinnus		Opisthokonta	Eumetazoa											Bilateria	Protostomia	Ecdysozoa	Panarthropoda	Mandibulata	Pancrustacea	Dicondylia		Endopterygota					Neoptera	Culicomorpha		Metazoa		cellular organisms														Pterygota		Tanypodinae			Nematocera	Hexapoda					Chironomoidea			Coelotanypodini
1921144	Bacteria	Firmicutes	Bacilli	Bacillales	Paenibacillaceae	Paenibacillus	Paenibacillus sp. FSL H7-0326		Terrabacteria group																														cellular organisms	unclassified Paenibacillus
1921145	Bacteria	Proteobacteria	Alphaproteobacteria	Hyphomicrobiales	Rhizobiaceae	Rhizobium	Rhizobium sp. P44RR-XXIV																																cellular organisms	Rhizobium/Agrobacterium group	unclassified Rhizobium
1921152	Eukaryota	Arthropoda	Insecta	Coleoptera	Apionidae	Aizobius	Aizobius robustirostris		Opisthokonta	Eumetazoa											Bilateria	Protostomia	Ecdysozoa	Panarthropoda	Mandibulata	Pancrustacea	Dicondylia		Endopterygota					Neoptera	Cucujiformia		Metazoa		cellular organisms														Pterygota					Polyphaga	Hexapoda					Curculionoidea
1921153	Eukaryota	Arthropoda	Insecta	Coleoptera	Apionidae	Alocentron	Alocentron curvirostre		Opisthokonta	Eumetazoa											Bilateria	Protostomia	Ecdysozoa	Panarthropoda	Mandibulata	Pancrustacea	Dicondylia		Endopterygota					Neoptera	Cucujiformia		Metazoa		cellular organisms														Pterygota					Polyphaga	Hexapoda					Curculionoidea
1921155	Eukaryota	Arthropoda	Insecta	Coleoptera	Apionidae	Catapion	Catapion curtisii		Opisthokonta	Eumetazoa											Bilateria	Protostomia	Ecdysozoa	Panarthropoda	Mandibulata	Pancrustacea	Dicondylia		Endopterygota					Neoptera	Cucujiformia		Metazoa		cellular organisms														Pterygota					Polyphaga	Hexapoda					Curculionoidea
1921156	Eukaryota	Arthropoda	Insecta	Coleoptera	Apionidae	Ceratapion	Ceratapion damryi		Opisthokonta	Eumetazoa											Bilateria	Protostomia	Ecdysozoa	Panarthropoda	Mandibulata	Pancrustacea	Dicondylia		Endopterygota					Neoptera	Cucujiformia		Metazoa		cellular organisms														Pterygota					Polyphaga	Hexapoda					Curculionoidea
1921157	Eukaryota	Arthropoda	Insecta	Coleoptera	Apionidae	Ceratapion	Ceratapion onopordi		Opisthokonta	Eumetazoa											Bilateria	Protostomia	Ecdysozoa	Panarthropoda	Mandibulata	Pancrustacea	Dicondylia		Endopterygota					Neoptera	Cucujiformia		Metazoa		cellular organisms														Pterygota					Polyphaga	Hexapoda		Ceratapion onopordi parviclava			Curculionoidea
1921158	Eukaryota	Arthropoda	Insecta	Coleoptera	Apionidae	Ceratapion	Ceratapion ramoni		Opisthokonta	Eumetazoa											Bilateria	Protostomia	Ecdysozoa	Panarthropoda	Mandibulata	Pancrustacea	Dicondylia		Endopterygota					Neoptera	Cucujiformia		Metazoa		cellular organisms														Pterygota					Polyphaga	Hexapoda					Curculionoidea
1921159	Eukaryota	Arthropoda	Insecta	Coleoptera	Apionidae	Diplapion	Diplapion squamans		Opisthokonta	Eumetazoa											Bilateria	Protostomia	Ecdysozoa	Panarthropoda	Mandibulata	Pancrustacea	Dicondylia		Endopterygota					Neoptera	Cucujiformia		Metazoa		cellular organisms														Pterygota					Polyphaga	Hexapoda					Curculionoidea
1921160	Eukaryota	Arthropoda	Insecta	Coleoptera	Apionidae	Diplapion	Diplapion stolidum		Opisthokonta	Eumetazoa											Bilateria	Protostomia	Ecdysozoa	Panarthropoda	Mandibulata	Pancrustacea	Dicondylia		Endopterygota					Neoptera	Cucujiformia		Metazoa		cellular organisms														Pterygota					Polyphaga	Hexapoda					Curculionoidea
1921161	Eukaryota	Arthropoda	Insecta	Coleoptera	Apionidae	Eutrichapion	Eutrichapion sp. HL-2016		Opisthokonta	Eumetazoa											Bilateria	Protostomia	Ecdysozoa	Panarthropoda	Mandibulata	Pancrustacea	Dicondylia		Endopterygota					Neoptera	Cucujiformia		Metazoa		cellular organisms	unclassified Eutrichapion													Pterygota					Polyphaga	Hexapoda					Curculionoidea
1921162	Eukaryota	Arthropoda	Insecta	Coleoptera	Apionidae	Exapion	Exapion breviusculum		Opisthokonta	Eumetazoa											Bilateria	Protostomia	Ecdysozoa	Panarthropoda	Mandibulata	Pancrustacea	Dicondylia		Endopterygota					Neoptera	Cucujiformia		Metazoa		cellular organisms														Pterygota					Polyphaga	Hexapoda					Curculionoidea
1921163	Eukaryota	Arthropoda	Insecta	Coleoptera	Apionidae	Exapion	Exapion canescens		Opisthokonta	Eumetazoa											Bilateria	Protostomia	Ecdysozoa	Panarthropoda	Mandibulata	Pancrustacea	Dicondylia		Endopterygota					Neoptera	Cucujiformia		Metazoa		cellular organisms														Pterygota					Polyphaga	Hexapoda					Curculionoidea
1921164	Eukaryota	Arthropoda	Insecta	Coleoptera	Apionidae	Exapion	Exapion cf. subparallelum HL-2016		Opisthokonta	Eumetazoa											Bilateria	Protostomia	Ecdysozoa	Panarthropoda	Mandibulata	Pancrustacea	Dicondylia		Endopterygota					Neoptera	Cucujiformia		Metazoa		cellular organisms														Pterygota					Polyphaga	Hexapoda					Curculionoidea
1921165	Eukaryota	Arthropoda	Insecta	Coleoptera	Apionidae	Exapion	Exapion cf. uliciperda HL-2016		Opisthokonta	Eumetazoa											Bilateria	Protostomia	Ecdysozoa	Panarthropoda	Mandibulata	Pancrustacea	Dicondylia		Endopterygota					Neoptera	Cucujiformia		Metazoa		cellular organisms														Pterygota					Polyphaga	Hexapoda					Curculionoidea
1921166	Eukaryota	Arthropoda	Insecta	Coleoptera	Apionidae	Hemitrichapion	Hemitrichapion wagneri		Opisthokonta	Eumetazoa											Bilateria	Protostomia	Ecdysozoa	Panarthropoda	Mandibulata	Pancrustacea	Dicondylia		Endopterygota					Neoptera	Cucujiformia		Metazoa		cellular organisms														Pterygota					Polyphaga	Hexapoda					Curculionoidea
1921167	Eukaryota	Arthropoda	Insecta	Coleoptera	Apionidae	Holotrichapion	Holotrichapion pullum		Opisthokonta	Eumetazoa											Bilateria	Protostomia	Ecdysozoa	Panarthropoda	Mandibulata	Pancrustacea	Dicondylia		Endopterygota					Neoptera	Cucujiformia		Metazoa		cellular organisms														Pterygota					Polyphaga	Hexapoda					Curculionoidea
1921168	Eukaryota	Arthropoda	Insecta	Coleoptera	Apionidae	Hoplopodapion	Hoplopodapion dumonti		Opisthokonta	Eumetazoa											Bilateria	Protostomia	Ecdysozoa	Panarthropoda	Mandibulata	Pancrustacea	Dicondylia		Endopterygota					Neoptera	Cucujiformia		Metazoa		cellular organisms														Pterygota					Polyphaga	Hexapoda					Curculionoidea
1921169	Eukaryota	Arthropoda	Insecta	Coleoptera	Apionidae	Metapion	Metapion normandi		Opisthokonta	Eumetazoa											Bilateria	Protostomia	Ecdysozoa	Panarthropoda	Mandibulata	Pancrustacea	Dicondylia		Endopterygota					Neoptera	Cucujiformia		Metazoa		cellular organisms														Pterygota					Polyphaga	Hexapoda					Curculionoidea
1921170	Eukaryota	Arthropoda	Insecta	Coleoptera	Apionidae	Oryxolaemus	Oryxolaemus flavifemoratus		Opisthokonta	Eumetazoa											Bilateria	Protostomia	Ecdysozoa	Panarthropoda	Mandibulata	Pancrustacea	Dicondylia		Endopterygota					Neoptera	Cucujiformia		Metazoa		cellular organisms														Pterygota					Polyphaga	Hexapoda					Curculionoidea
1921171	Eukaryota	Arthropoda	Insecta	Coleoptera	Apionidae	Phrissotrichum	Phrissotrichum tubiferum		Opisthokonta	Eumetazoa											Bilateria	Protostomia	Ecdysozoa	Panarthropoda	Mandibulata	Pancrustacea	Dicondylia		Endopterygota					Neoptera	Cucujiformia		Metazoa		cellular organisms														Pterygota					Polyphaga	Hexapoda					Curculionoidea
1921172	Eukaryota	Arthropoda	Insecta	Coleoptera	Apionidae	Protapion	Protapion dissimile		Opisthokonta	Eumetazoa											Bilateria	Protostomia	Ecdysozoa	Panarthropoda	Mandibulata	Pancrustacea	Dicondylia		Endopterygota					Neoptera	Cucujiformia		Metazoa		cellular organisms														Pterygota					Polyphaga	Hexapoda					Curculionoidea
1921173	Eukaryota	Arthropoda	Insecta	Coleoptera	Apionidae	Protapion	Protapion ruficroides		Opisthokonta	Eumetazoa											Bilateria	Protostomia	Ecdysozoa	Panarthropoda	Mandibulata	Pancrustacea	Dicondylia		Endopterygota					Neoptera	Cucujiformia		Metazoa		cellular organisms														Pterygota					Polyphaga	Hexapoda					Curculionoidea
1921174	Eukaryota	Arthropoda	Insecta	Coleoptera	Apionidae	Pseudaplemonus	Pseudaplemonus artemisiae		Opisthokonta	Eumetazoa											Bilateria	Protostomia	Ecdysozoa	Panarthropoda	Mandibulata	Pancrustacea	Dicondylia		Endopterygota					Neoptera	Cucujiformia		Metazoa		cellular organisms														Pterygota					Polyphaga	Hexapoda					Curculionoidea
1921175	Eukaryota	Arthropoda	Insecta	Coleoptera	Apionidae	Squamapion	Squamapion terraesanctae		Opisthokonta	Eumetazoa											Bilateria	Protostomia	Ecdysozoa	Panarthropoda	Mandibulata	Pancrustacea	Dicondylia		Endopterygota					Neoptera	Cucujiformia		Metazoa		cellular organisms														Pterygota					Polyphaga	Hexapoda					Curculionoidea
1921176	Eukaryota	Arthropoda	Insecta	Coleoptera	Apionidae	Necatapion			Opisthokonta	Eumetazoa											Bilateria	Protostomia	Ecdysozoa	Panarthropoda	Mandibulata	Pancrustacea	Dicondylia		Endopterygota					Neoptera	Cucujiformia		Metazoa		cellular organisms														Pterygota					Polyphaga	Hexapoda					Curculionoidea
1921177	Eukaryota	Arthropoda	Insecta	Coleoptera	Apionidae	Necatapion	Necatapion bruleriei		Opisthokonta	Eumetazoa											Bilateria	Protostomia	Ecdysozoa	Panarthropoda	Mandibulata	Pancrustacea	Dicondylia		Endopterygota					Neoptera	Cucujiformia		Metazoa		cellular organisms														Pterygota					Polyphaga	Hexapoda					Curculionoidea
1921178	Eukaryota	Chordata	Mammalia	Chiroptera	Mormoopidae	Pteronotus	Pteronotus sp. PV-RO-BRA		Opisthokonta	Eumetazoa	Amniota	Theria	Eutheria	Boreoeutheria							Bilateria	Deuterostomia	Vertebrata	Gnathostomata	Teleostomi	Euteleostomi	Dipnotetrapodomorpha	Tetrapoda									Metazoa		cellular organisms	unclassified Pteronotus																		Microchiroptera	Craniata				Sarcopterygii		Laurasiatheria
1921179	Eukaryota	Chlorophyta	Trebouxiophyceae	Chlorellales	Chlorellaceae	Chlorella	Chlorella sp. UTEX 636		core chlorophytes	Chlorella clade																											Viridiplantae		cellular organisms	unclassified Chlorella (in: Chlorellales)
1921180	Eukaryota	Chlorophyta	Trebouxiophyceae	Chlorellales	Chlorellaceae	Chlorella	Chlorella sp. 'anitrata'		core chlorophytes	Chlorella clade																											Viridiplantae		cellular organisms	unclassified Chlorella (in: Chlorellales)
1921181	Eukaryota	Arthropoda	Insecta	Lepidoptera	Riodinidae	Argyrogrammana	Argyrogrammana venilia		Opisthokonta	Eumetazoa	Obtectomera										Bilateria	Protostomia	Ecdysozoa	Panarthropoda	Mandibulata	Pancrustacea	Dicondylia	Ditrysia	Endopterygota					Neoptera	Neolepidoptera		Metazoa		cellular organisms					Heteroneura									Pterygota		Riodininae			Glossata	Hexapoda					Papilionoidea	Amphiesmenoptera		Symmachiini
1921182	Eukaryota	Arthropoda	Insecta	Coleoptera	Coccinellidae	Aaages			Opisthokonta	Eumetazoa											Bilateria	Protostomia	Ecdysozoa	Panarthropoda	Mandibulata	Pancrustacea	Dicondylia		Endopterygota					Neoptera	Cucujiformia		Metazoa		cellular organisms														Pterygota		Coccinellinae			Polyphaga	Hexapoda					Coccinelloidea			Coccinellini
1921183	Eukaryota	Arthropoda	Insecta	Coleoptera	Coccinellidae	Aaages	Aaages prior		Opisthokonta	Eumetazoa											Bilateria	Protostomia	Ecdysozoa	Panarthropoda	Mandibulata	Pancrustacea	Dicondylia		Endopterygota					Neoptera	Cucujiformia		Metazoa		cellular organisms														Pterygota		Coccinellinae			Polyphaga	Hexapoda					Coccinelloidea			Coccinellini
1921184	Viruses	Uroviricota	Caudoviricetes			Pagevirus			Duplodnaviria																												Heunggongvirae
1921185	Viruses	Uroviricota	Caudoviricetes			Pagevirus	Pagevirus page		Duplodnaviria																												Heunggongvirae
1921186	Viruses	Uroviricota	Caudoviricetes			Pagevirus	Pagevirus palmer		Duplodnaviria																												Heunggongvirae
1921187	Viruses	Uroviricota	Caudoviricetes			Pagevirus	Pagevirus pascal		Duplodnaviria																												Heunggongvirae
1921188	Viruses	Uroviricota	Caudoviricetes			Pagevirus	Pagevirus pony		Duplodnaviria																												Heunggongvirae
1921189	Viruses	Uroviricota	Caudoviricetes			Pagevirus	Pagevirus pookie		Duplodnaviria																												Heunggongvirae
1921190	Eukaryota	Nematoda	Chromadorea	Rhabditida	Meloidogynidae	Meloidogyne	Meloidogyne megadora		Opisthokonta	Eumetazoa											Bilateria	Protostomia	Ecdysozoa												Tylenchomorpha		Metazoa		cellular organisms																Meloidogyninae			Tylenchina						Tylenchoidea
1921191	Eukaryota	Arthropoda	Insecta	Hemiptera	Naucoridae	Ambrysus	Ambrysus sp. RF018		Opisthokonta	Eumetazoa	Euheteroptera	Neoheteroptera	Panheteroptera								Bilateria	Protostomia	Ecdysozoa	Panarthropoda	Mandibulata	Pancrustacea	Dicondylia	Prosorrhyncha	Paraneoptera					Neoptera	Nepomorpha		Metazoa		cellular organisms	unclassified Ambrysus													Pterygota		Ambrysinae			Heteroptera	Hexapoda
1921192	Eukaryota	Arthropoda	Insecta	Hemiptera	Naucoridae	Ambrysus	Ambrysus sp. SC007		Opisthokonta	Eumetazoa	Euheteroptera	Neoheteroptera	Panheteroptera								Bilateria	Protostomia	Ecdysozoa	Panarthropoda	Mandibulata	Pancrustacea	Dicondylia	Prosorrhyncha	Paraneoptera					Neoptera	Nepomorpha		Metazoa		cellular organisms	unclassified Ambrysus													Pterygota		Ambrysinae			Heteroptera	Hexapoda
1921193	Eukaryota	Arthropoda	Insecta	Plecoptera	Perlidae	Anacroneuria	Anacroneuria sp. RF023		Opisthokonta	Eumetazoa											Bilateria	Protostomia	Ecdysozoa	Panarthropoda	Mandibulata	Pancrustacea	Dicondylia		Polyneoptera					Neoptera			Metazoa		cellular organisms	unclassified Anacroneuria													Pterygota		Acroneuriinae				Hexapoda					Perloidea
1921194	Eukaryota	Arthropoda	Insecta	Plecoptera	Perlidae	Anacroneuria	Anacroneuria sp. RF024		Opisthokonta	Eumetazoa											Bilateria	Protostomia	Ecdysozoa	Panarthropoda	Mandibulata	Pancrustacea	Dicondylia		Polyneoptera					Neoptera			Metazoa		cellular organisms	unclassified Anacroneuria													Pterygota		Acroneuriinae				Hexapoda					Perloidea
1921195	Eukaryota	Arthropoda	Insecta	Plecoptera	Perlidae	Anacroneuria	Anacroneuria sp. RF025		Opisthokonta	Eumetazoa											Bilateria	Protostomia	Ecdysozoa	Panarthropoda	Mandibulata	Pancrustacea	Dicondylia		Polyneoptera					Neoptera			Metazoa		cellular organisms	unclassified Anacroneuria													Pterygota		Acroneuriinae				Hexapoda					Perloidea
1921196	Eukaryota	Arthropoda	Insecta	Plecoptera	Perlidae	Anacroneuria	Anacroneuria sp. RF087		Opisthokonta	Eumetazoa											Bilateria	Protostomia	Ecdysozoa	Panarthropoda	Mandibulata	Pancrustacea	Dicondylia		Polyneoptera					Neoptera			Metazoa		cellular organisms	unclassified Anacroneuria													Pterygota		Acroneuriinae				Hexapoda					Perloidea
1921197	Eukaryota	Arthropoda	Insecta	Plecoptera	Perlidae	Anacroneuria	Anacroneuria sp. RF089		Opisthokonta	Eumetazoa											Bilateria	Protostomia	Ecdysozoa	Panarthropoda	Mandibulata	Pancrustacea	Dicondylia		Polyneoptera					Neoptera			Metazoa		cellular organisms	unclassified Anacroneuria													Pterygota		Acroneuriinae				Hexapoda					Perloidea
1921198	Eukaryota	Arthropoda	Insecta	Plecoptera	Perlidae	Anacroneuria	Anacroneuria sp. RI025		Opisthokonta	Eumetazoa											Bilateria	Protostomia	Ecdysozoa	Panarthropoda	Mandibulata	Pancrustacea	Dicondylia		Polyneoptera					Neoptera			Metazoa		cellular organisms	unclassified Anacroneuria													Pterygota		Acroneuriinae				Hexapoda					Perloidea
1921199	Eukaryota	Arthropoda	Insecta	Plecoptera	Perlidae	Anacroneuria	Anacroneuria sp. TR018		Opisthokonta	Eumetazoa											Bilateria	Protostomia	Ecdysozoa	Panarthropoda	Mandibulata	Pancrustacea	Dicondylia		Polyneoptera					Neoptera			Metazoa		cellular organisms	unclassified Anacroneuria													Pterygota		Acroneuriinae				Hexapoda					Perloidea
1921200	Eukaryota	Arthropoda	Insecta	Hemiptera	Notonectidae				Opisthokonta	Eumetazoa	Euheteroptera	Neoheteroptera	Panheteroptera								Bilateria	Protostomia	Ecdysozoa	Panarthropoda	Mandibulata	Pancrustacea	Dicondylia	Prosorrhyncha	Paraneoptera					Neoptera	Nepomorpha		Metazoa		cellular organisms	unclassified Anisopinae													Pterygota		Anisopinae			Heteroptera	Hexapoda
1921201	Eukaryota	Arthropoda	Insecta	Hemiptera	Notonectidae		Anisopinae sp. BCI14		Opisthokonta	Eumetazoa	Euheteroptera	Neoheteroptera	Panheteroptera								Bilateria	Protostomia	Ecdysozoa	Panarthropoda	Mandibulata	Pancrustacea	Dicondylia	Prosorrhyncha	Paraneoptera					Neoptera	Nepomorpha		Metazoa		cellular organisms	unclassified Anisopinae													Pterygota		Anisopinae			Heteroptera	Hexapoda
1921202	Eukaryota	Arthropoda	Insecta	Hemiptera	Notonectidae		Anisopinae sp. BCI15		Opisthokonta	Eumetazoa	Euheteroptera	Neoheteroptera	Panheteroptera								Bilateria	Protostomia	Ecdysozoa	Panarthropoda	Mandibulata	Pancrustacea	Dicondylia	Prosorrhyncha	Paraneoptera					Neoptera	Nepomorpha		Metazoa		cellular organisms	unclassified Anisopinae													Pterygota		Anisopinae			Heteroptera	Hexapoda
1921203	Eukaryota	Arthropoda	Insecta	Hemiptera	Notonectidae		Anisopinae sp. BCI16		Opisthokonta	Eumetazoa	Euheteroptera	Neoheteroptera	Panheteroptera								Bilateria	Protostomia	Ecdysozoa	Panarthropoda	Mandibulata	Pancrustacea	Dicondylia	Prosorrhyncha	Paraneoptera					Neoptera	Nepomorpha		Metazoa		cellular organisms	unclassified Anisopinae													Pterygota		Anisopinae			Heteroptera	Hexapoda
1921204	Eukaryota	Arthropoda	Insecta	Ephemeroptera	Leptophlebiidae				Opisthokonta	Eumetazoa											Bilateria	Protostomia	Ecdysozoa	Panarthropoda	Mandibulata	Pancrustacea	Dicondylia							Palaeoptera	Lanceolata		Metazoa		cellular organisms	unclassified Atalophlebiinae													Pterygota		Atalophlebiinae			Furcatergalia	Hexapoda					Leptophlebioidea
1921205	Eukaryota	Arthropoda	Insecta	Ephemeroptera	Leptophlebiidae		Atalophlebiinae sp. TR012		Opisthokonta	Eumetazoa											Bilateria	Protostomia	Ecdysozoa	Panarthropoda	Mandibulata	Pancrustacea	Dicondylia							Palaeoptera	Lanceolata		Metazoa		cellular organisms	unclassified Atalophlebiinae													Pterygota		Atalophlebiinae			Furcatergalia	Hexapoda					Leptophlebioidea
1921206	Eukaryota	Arthropoda	Insecta	Diptera	Athericidae				Opisthokonta	Eumetazoa											Bilateria	Protostomia	Ecdysozoa	Panarthropoda	Mandibulata	Pancrustacea	Dicondylia		Endopterygota					Neoptera	Tabanomorpha		Metazoa		cellular organisms	unclassified Athericidae													Pterygota					Brachycera	Hexapoda					Tabanoidea
1921207	Eukaryota	Arthropoda	Insecta	Diptera	Athericidae		Athericidae sp. RF126		Opisthokonta	Eumetazoa											Bilateria	Protostomia	Ecdysozoa	Panarthropoda	Mandibulata	Pancrustacea	Dicondylia		Endopterygota					Neoptera	Tabanomorpha		Metazoa		cellular organisms	unclassified Athericidae													Pterygota					Brachycera	Hexapoda					Tabanoidea
1921208	Eukaryota	Arthropoda	Insecta	Diptera	Athericidae		Athericidae sp. RF127		Opisthokonta	Eumetazoa											Bilateria	Protostomia	Ecdysozoa	Panarthropoda	Mandibulata	Pancrustacea	Dicondylia		Endopterygota					Neoptera	Tabanomorpha		Metazoa		cellular organisms	unclassified Athericidae													Pterygota					Brachycera	Hexapoda					Tabanoidea
1921209	Eukaryota	Arthropoda	Insecta	Diptera	Athericidae		Athericidae sp. RF128		Opisthokonta	Eumetazoa											Bilateria	Protostomia	Ecdysozoa	Panarthropoda	Mandibulata	Pancrustacea	Dicondylia		Endopterygota					Neoptera	Tabanomorpha		Metazoa		cellular organisms	unclassified Athericidae													Pterygota					Brachycera	Hexapoda					Tabanoidea
1921210	Eukaryota	Arthropoda	Insecta	Ephemeroptera	Baetidae	Baetodes	Baetodes sp. TR002		Opisthokonta	Eumetazoa											Bilateria	Protostomia	Ecdysozoa	Panarthropoda	Mandibulata	Pancrustacea	Dicondylia							Palaeoptera			Metazoa		cellular organisms	unclassified Baetodes													Pterygota					Pisciforma	Hexapoda
1921211	Eukaryota	Arthropoda	Insecta	Hemiptera	Belostomatidae		Belostomatidae sp. FR018		Opisthokonta	Eumetazoa	Euheteroptera	Neoheteroptera	Panheteroptera								Bilateria	Protostomia	Ecdysozoa	Panarthropoda	Mandibulata	Pancrustacea	Dicondylia	Prosorrhyncha	Paraneoptera					Neoptera	Nepomorpha		Metazoa		cellular organisms	unclassified Belostomatidae													Pterygota					Heteroptera	Hexapoda
1921212	Eukaryota	Arthropoda	Insecta	Hemiptera	Belostomatidae		Belostomatidae sp. RC2-014		Opisthokonta	Eumetazoa	Euheteroptera	Neoheteroptera	Panheteroptera								Bilateria	Protostomia	Ecdysozoa	Panarthropoda	Mandibulata	Pancrustacea	Dicondylia	Prosorrhyncha	Paraneoptera					Neoptera	Nepomorpha		Metazoa		cellular organisms	unclassified Belostomatidae													Pterygota					Heteroptera	Hexapoda
1921213	Eukaryota	Arthropoda	Insecta	Hemiptera	Belostomatidae		Belostomatidae sp. RC2-016		Opisthokonta	Eumetazoa	Euheteroptera	Neoheteroptera	Panheteroptera								Bilateria	Protostomia	Ecdysozoa	Panarthropoda	Mandibulata	Pancrustacea	Dicondylia	Prosorrhyncha	Paraneoptera					Neoptera	Nepomorpha		Metazoa		cellular organisms	unclassified Belostomatidae													Pterygota					Heteroptera	Hexapoda
1921214	Eukaryota	Arthropoda	Insecta	Hemiptera	Notonectidae	Buenoa	Buenoa sp. BCI11		Opisthokonta	Eumetazoa	Euheteroptera	Neoheteroptera	Panheteroptera								Bilateria	Protostomia	Ecdysozoa	Panarthropoda	Mandibulata	Pancrustacea	Dicondylia	Prosorrhyncha	Paraneoptera					Neoptera	Nepomorpha		Metazoa		cellular organisms	unclassified Buenoa													Pterygota		Anisopinae			Heteroptera	Hexapoda
1921215	Eukaryota	Arthropoda	Insecta	Hemiptera	Notonectidae	Buenoa	Buenoa sp. BCI12		Opisthokonta	Eumetazoa	Euheteroptera	Neoheteroptera	Panheteroptera								Bilateria	Protostomia	Ecdysozoa	Panarthropoda	Mandibulata	Pancrustacea	Dicondylia	Prosorrhyncha	Paraneoptera					Neoptera	Nepomorpha		Metazoa		cellular organisms	unclassified Buenoa													Pterygota		Anisopinae			Heteroptera	Hexapoda
1921216	Eukaryota	Arthropoda	Insecta	Hemiptera	Notonectidae	Buenoa	Buenoa sp. RC2-006		Opisthokonta	Eumetazoa	Euheteroptera	Neoheteroptera	Panheteroptera								Bilateria	Protostomia	Ecdysozoa	Panarthropoda	Mandibulata	Pancrustacea	Dicondylia	Prosorrhyncha	Paraneoptera					Neoptera	Nepomorpha		Metazoa		cellular organisms	unclassified Buenoa													Pterygota		Anisopinae			Heteroptera	Hexapoda
1921217	Eukaryota	Arthropoda	Insecta	Hemiptera	Notonectidae	Buenoa	Buenoa sp. RC2-011		Opisthokonta	Eumetazoa	Euheteroptera	Neoheteroptera	Panheteroptera								Bilateria	Protostomia	Ecdysozoa	Panarthropoda	Mandibulata	Pancrustacea	Dicondylia	Prosorrhyncha	Paraneoptera					Neoptera	Nepomorpha		Metazoa		cellular organisms	unclassified Buenoa													Pterygota		Anisopinae			Heteroptera	Hexapoda
1921218	Eukaryota	Arthropoda	Insecta	Hemiptera	Notonectidae	Buenoa	Buenoa sp. RC2-012		Opisthokonta	Eumetazoa	Euheteroptera	Neoheteroptera	Panheteroptera								Bilateria	Protostomia	Ecdysozoa	Panarthropoda	Mandibulata	Pancrustacea	Dicondylia	Prosorrhyncha	Paraneoptera					Neoptera	Nepomorpha		Metazoa		cellular organisms	unclassified Buenoa													Pterygota		Anisopinae			Heteroptera	Hexapoda
1921219	Eukaryota	Arthropoda	Insecta	Hemiptera	Notonectidae	Buenoa	Buenoa sp. RC2-013		Opisthokonta	Eumetazoa	Euheteroptera	Neoheteroptera	Panheteroptera								Bilateria	Protostomia	Ecdysozoa	Panarthropoda	Mandibulata	Pancrustacea	Dicondylia	Prosorrhyncha	Paraneoptera					Neoptera	Nepomorpha		Metazoa		cellular organisms	unclassified Buenoa													Pterygota		Anisopinae			Heteroptera	Hexapoda
1921220	Eukaryota	Arthropoda	Insecta	Hemiptera	Notonectidae	Buenoa	Buenoa sp. RI042		Opisthokonta	Eumetazoa	Euheteroptera	Neoheteroptera	Panheteroptera								Bilateria	Protostomia	Ecdysozoa	Panarthropoda	Mandibulata	Pancrustacea	Dicondylia	Prosorrhyncha	Paraneoptera					Neoptera	Nepomorpha		Metazoa		cellular organisms	unclassified Buenoa													Pterygota		Anisopinae			Heteroptera	Hexapoda
1921221	Eukaryota	Arthropoda	Insecta	Ephemeroptera	Caenidae		Caenidae sp. RF084		Opisthokonta	Eumetazoa											Bilateria	Protostomia	Ecdysozoa	Panarthropoda	Mandibulata	Pancrustacea	Dicondylia							Palaeoptera	Pannota		Metazoa		cellular organisms	unclassified Caenidae													Pterygota					Furcatergalia	Hexapoda					Caenoidea
1921222	Eukaryota	Arthropoda	Insecta	Ephemeroptera	Caenidae	Caenis	Caenis sp. RC1-017		Opisthokonta	Eumetazoa											Bilateria	Protostomia	Ecdysozoa	Panarthropoda	Mandibulata	Pancrustacea	Dicondylia							Palaeoptera	Pannota		Metazoa		cellular organisms	unclassified Caenis													Pterygota					Furcatergalia	Hexapoda					Caenoidea
1921223	Eukaryota	Arthropoda	Insecta	Ephemeroptera	Caenidae	Caenis	Caenis sp. RC1-018		Opisthokonta	Eumetazoa											Bilateria	Protostomia	Ecdysozoa	Panarthropoda	Mandibulata	Pancrustacea	Dicondylia							Palaeoptera	Pannota		Metazoa		cellular organisms	unclassified Caenis													Pterygota					Furcatergalia	Hexapoda					Caenoidea
1921224	Eukaryota	Arthropoda	Insecta	Ephemeroptera	Caenidae	Caenis	Caenis sp. RC1-019		Opisthokonta	Eumetazoa											Bilateria	Protostomia	Ecdysozoa	Panarthropoda	Mandibulata	Pancrustacea	Dicondylia							Palaeoptera	Pannota		Metazoa		cellular organisms	unclassified Caenis													Pterygota					Furcatergalia	Hexapoda					Caenoidea
1921225	Eukaryota	Arthropoda	Insecta	Ephemeroptera	Caenidae	Caenis	Caenis sp. RC1-020		Opisthokonta	Eumetazoa											Bilateria	Protostomia	Ecdysozoa	Panarthropoda	Mandibulata	Pancrustacea	Dicondylia							Palaeoptera	Pannota		Metazoa		cellular organisms	unclassified Caenis													Pterygota					Furcatergalia	Hexapoda					Caenoidea
1921226	Eukaryota	Arthropoda	Insecta	Ephemeroptera	Caenidae	Caenis	Caenis sp. RC1-021		Opisthokonta	Eumetazoa											Bilateria	Protostomia	Ecdysozoa	Panarthropoda	Mandibulata	Pancrustacea	Dicondylia							Palaeoptera	Pannota		Metazoa		cellular organisms	unclassified Caenis													Pterygota					Furcatergalia	Hexapoda					Caenoidea
1921227	Eukaryota	Arthropoda	Insecta	Ephemeroptera	Caenidae	Caenis	Caenis sp. RC1-022		Opisthokonta	Eumetazoa											Bilateria	Protostomia	Ecdysozoa	Panarthropoda	Mandibulata	Pancrustacea	Dicondylia							Palaeoptera	Pannota		Metazoa		cellular organisms	unclassified Caenis													Pterygota					Furcatergalia	Hexapoda					Caenoidea
1921228	Eukaryota	Arthropoda	Insecta	Ephemeroptera	Baetidae	Camelobaetidius	Camelobaetidius sp. RI018		Opisthokonta	Eumetazoa											Bilateria	Protostomia	Ecdysozoa	Panarthropoda	Mandibulata	Pancrustacea	Dicondylia							Palaeoptera			Metazoa		cellular organisms	unclassified Camelobaetidius													Pterygota					Pisciforma	Hexapoda
1921229	Eukaryota	Arthropoda	Insecta	Ephemeroptera	Baetidae	Camelobaetidius	Camelobaetidius sp. TR004		Opisthokonta	Eumetazoa											Bilateria	Protostomia	Ecdysozoa	Panarthropoda	Mandibulata	Pancrustacea	Dicondylia							Palaeoptera			Metazoa		cellular organisms	unclassified Camelobaetidius													Pterygota					Pisciforma	Hexapoda
1921230	Eukaryota	Arthropoda	Insecta	Ephemeroptera	Baetidae	Camelobaetidius	Camelobaetidius sp. TR005		Opisthokonta	Eumetazoa											Bilateria	Protostomia	Ecdysozoa	Panarthropoda	Mandibulata	Pancrustacea	Dicondylia							Palaeoptera			Metazoa		cellular organisms	unclassified Camelobaetidius													Pterygota					Pisciforma	Hexapoda
1921231	Eukaryota	Arthropoda	Insecta	Ephemeroptera	Polymitarcyidae	Campsurus	Campsurus sp. FR028		Opisthokonta	Eumetazoa											Bilateria	Protostomia	Ecdysozoa	Panarthropoda	Mandibulata	Pancrustacea	Dicondylia							Palaeoptera	Scapphodonta		Metazoa		cellular organisms	unclassified Campsurus													Pterygota					Furcatergalia	Hexapoda
1921232	Eukaryota	Arthropoda	Insecta	Trichoptera	Philopotamidae	Chimarra	Chimarra sp. RF0059		Opisthokonta	Eumetazoa											Bilateria	Protostomia	Ecdysozoa	Panarthropoda	Mandibulata	Pancrustacea	Dicondylia		Endopterygota					Neoptera			Metazoa		cellular organisms	unclassified Chimarra													Pterygota		Chimarrinae			Annulipalpia	Hexapoda					Philopotamoidea	Amphiesmenoptera
1921233	Eukaryota	Arthropoda	Insecta	Trichoptera	Philopotamidae	Chimarra	Chimarra sp. RI039		Opisthokonta	Eumetazoa											Bilateria	Protostomia	Ecdysozoa	Panarthropoda	Mandibulata	Pancrustacea	Dicondylia		Endopterygota					Neoptera			Metazoa		cellular organisms	unclassified Chimarra													Pterygota		Chimarrinae			Annulipalpia	Hexapoda					Philopotamoidea	Amphiesmenoptera
1921234	Eukaryota	Arthropoda	Insecta	Diptera	Chironomidae		Chironomidae sp. RC1-025		Opisthokonta	Eumetazoa											Bilateria	Protostomia	Ecdysozoa	Panarthropoda	Mandibulata	Pancrustacea	Dicondylia		Endopterygota					Neoptera	Culicomorpha		Metazoa		cellular organisms	unclassified Chironomidae													Pterygota					Nematocera	Hexapoda					Chironomoidea
1921235	Eukaryota	Arthropoda	Insecta	Diptera	Chironomidae		Chironomidae sp. RC1-028		Opisthokonta	Eumetazoa											Bilateria	Protostomia	Ecdysozoa	Panarthropoda	Mandibulata	Pancrustacea	Dicondylia		Endopterygota					Neoptera	Culicomorpha		Metazoa		cellular organisms	unclassified Chironomidae													Pterygota					Nematocera	Hexapoda					Chironomoidea
1921236	Eukaryota	Arthropoda	Insecta	Diptera	Chironomidae		Chironomidae sp. RF076		Opisthokonta	Eumetazoa											Bilateria	Protostomia	Ecdysozoa	Panarthropoda	Mandibulata	Pancrustacea	Dicondylia		Endopterygota					Neoptera	Culicomorpha		Metazoa		cellular organisms	unclassified Chironomidae													Pterygota					Nematocera	Hexapoda					Chironomoidea
1921237	Eukaryota	Arthropoda	Insecta	Diptera	Chironomidae		Chironomidae sp. RF091		Opisthokonta	Eumetazoa											Bilateria	Protostomia	Ecdysozoa	Panarthropoda	Mandibulata	Pancrustacea	Dicondylia		Endopterygota					Neoptera	Culicomorpha		Metazoa		cellular organisms	unclassified Chironomidae													Pterygota					Nematocera	Hexapoda					Chironomoidea
1921238	Eukaryota	Arthropoda	Insecta	Diptera	Chironomidae		Chironomidae sp. SC019		Opisthokonta	Eumetazoa											Bilateria	Protostomia	Ecdysozoa	Panarthropoda	Mandibulata	Pancrustacea	Dicondylia		Endopterygota					Neoptera	Culicomorpha		Metazoa		cellular organisms	unclassified Chironomidae													Pterygota					Nematocera	Hexapoda					Chironomoidea
1921239	Eukaryota	Arthropoda	Insecta	Diptera	Chironomidae		Chironominae sp. RC1-026		Opisthokonta	Eumetazoa											Bilateria	Protostomia	Ecdysozoa	Panarthropoda	Mandibulata	Pancrustacea	Dicondylia		Endopterygota					Neoptera	Culicomorpha		Metazoa		cellular organisms	unclassified Chironominae													Pterygota		Chironominae			Nematocera	Hexapoda					Chironomoidea
1921240	Eukaryota	Arthropoda	Insecta	Diptera	Chironomidae		Chironominae sp. RC1-027		Opisthokonta	Eumetazoa											Bilateria	Protostomia	Ecdysozoa	Panarthropoda	Mandibulata	Pancrustacea	Dicondylia		Endopterygota					Neoptera	Culicomorpha		Metazoa		cellular organisms	unclassified Chironominae													Pterygota		Chironominae			Nematocera	Hexapoda					Chironomoidea
1921241	Eukaryota	Arthropoda	Insecta	Odonata	Coenagrionidae		Coenagrionidae sp. QH006		Opisthokonta	Eumetazoa											Bilateria	Protostomia	Ecdysozoa	Panarthropoda	Mandibulata	Pancrustacea	Dicondylia							Palaeoptera			Metazoa		cellular organisms	unclassified Coenagrionidae													Pterygota					Zygoptera	Hexapoda					Coenagrionoidea
1921242	Eukaryota	Arthropoda	Insecta	Odonata	Coenagrionidae		Coenagrionidae sp. QH011		Opisthokonta	Eumetazoa											Bilateria	Protostomia	Ecdysozoa	Panarthropoda	Mandibulata	Pancrustacea	Dicondylia							Palaeoptera			Metazoa		cellular organisms	unclassified Coenagrionidae													Pterygota					Zygoptera	Hexapoda					Coenagrionoidea
1921243	Eukaryota	Arthropoda	Insecta	Odonata	Coenagrionidae		Coenagrionidae sp. QH012		Opisthokonta	Eumetazoa											Bilateria	Protostomia	Ecdysozoa	Panarthropoda	Mandibulata	Pancrustacea	Dicondylia							Palaeoptera			Metazoa		cellular organisms	unclassified Coenagrionidae													Pterygota					Zygoptera	Hexapoda					Coenagrionoidea
1921244	Eukaryota	Arthropoda	Insecta	Odonata	Coenagrionidae		Coenagrionidae sp. RF021		Opisthokonta	Eumetazoa											Bilateria	Protostomia	Ecdysozoa	Panarthropoda	Mandibulata	Pancrustacea	Dicondylia							Palaeoptera			Metazoa		cellular organisms	unclassified Coenagrionidae													Pterygota					Zygoptera	Hexapoda					Coenagrionoidea
1921245	Eukaryota	Arthropoda	Insecta	Odonata	Coenagrionidae		Coenagrionidae sp. RF022		Opisthokonta	Eumetazoa											Bilateria	Protostomia	Ecdysozoa	Panarthropoda	Mandibulata	Pancrustacea	Dicondylia							Palaeoptera			Metazoa		cellular organisms	unclassified Coenagrionidae													Pterygota					Zygoptera	Hexapoda					Coenagrionoidea
1921246	Eukaryota	Arthropoda	Insecta	Odonata	Coenagrionidae		Coenagrionidae sp. SC001		Opisthokonta	Eumetazoa											Bilateria	Protostomia	Ecdysozoa	Panarthropoda	Mandibulata	Pancrustacea	Dicondylia							Palaeoptera			Metazoa		cellular organisms	unclassified Coenagrionidae													Pterygota					Zygoptera	Hexapoda					Coenagrionoidea
1921247	Eukaryota	Arthropoda	Insecta	Odonata	Coenagrionidae		Coenagrionidae sp. SC003		Opisthokonta	Eumetazoa											Bilateria	Protostomia	Ecdysozoa	Panarthropoda	Mandibulata	Pancrustacea	Dicondylia							Palaeoptera			Metazoa		cellular organisms	unclassified Coenagrionidae													Pterygota					Zygoptera	Hexapoda					Coenagrionoidea
1921248	Eukaryota	Arthropoda	Insecta	Megaloptera	Corydalidae	Corydalus	Corydalus sp. RF016		Opisthokonta	Eumetazoa											Bilateria	Protostomia	Ecdysozoa	Panarthropoda	Mandibulata	Pancrustacea	Dicondylia		Endopterygota					Neoptera			Metazoa		cellular organisms	unclassified Corydalus													Pterygota		Corydalinae				Hexapoda						Neuropterida
1921249	Eukaryota	Arthropoda	Insecta	Megaloptera	Corydalidae	Corydalus	Corydalus sp. RF090		Opisthokonta	Eumetazoa											Bilateria	Protostomia	Ecdysozoa	Panarthropoda	Mandibulata	Pancrustacea	Dicondylia		Endopterygota					Neoptera			Metazoa		cellular organisms	unclassified Corydalus													Pterygota		Corydalinae				Hexapoda						Neuropterida
1921250	Eukaryota	Arthropoda	Insecta	Megaloptera	Corydalidae	Corydalus	Corydalus sp. RI031		Opisthokonta	Eumetazoa											Bilateria	Protostomia	Ecdysozoa	Panarthropoda	Mandibulata	Pancrustacea	Dicondylia		Endopterygota					Neoptera			Metazoa		cellular organisms	unclassified Corydalus													Pterygota		Corydalinae				Hexapoda						Neuropterida
1921251	Eukaryota	Arthropoda	Insecta	Megaloptera	Corydalidae	Corydalus	Corydalus sp. RI032		Opisthokonta	Eumetazoa											Bilateria	Protostomia	Ecdysozoa	Panarthropoda	Mandibulata	Pancrustacea	Dicondylia		Endopterygota					Neoptera			Metazoa		cellular organisms	unclassified Corydalus													Pterygota		Corydalinae				Hexapoda						Neuropterida
1921252	Eukaryota	Arthropoda	Insecta	Megaloptera	Corydalidae	Corydalus	Corydalus sp. RI033		Opisthokonta	Eumetazoa											Bilateria	Protostomia	Ecdysozoa	Panarthropoda	Mandibulata	Pancrustacea	Dicondylia		Endopterygota					Neoptera			Metazoa		cellular organisms	unclassified Corydalus													Pterygota		Corydalinae				Hexapoda						Neuropterida
1921253	Eukaryota	Arthropoda	Insecta	Lepidoptera	Crambidae		Crambidae sp. RI040		Opisthokonta	Eumetazoa	Obtectomera										Bilateria	Protostomia	Ecdysozoa	Panarthropoda	Mandibulata	Pancrustacea	Dicondylia	Ditrysia	Endopterygota					Neoptera	Neolepidoptera		Metazoa		cellular organisms	unclassified Crambidae				Heteroneura									Pterygota					Glossata	Hexapoda					Pyraloidea	Amphiesmenoptera
1921254	Eukaryota	Arthropoda	Insecta	Hemiptera	Naucoridae	Cryphocricos	Cryphocricos sp. FR010		Opisthokonta	Eumetazoa	Euheteroptera	Neoheteroptera	Panheteroptera								Bilateria	Protostomia	Ecdysozoa	Panarthropoda	Mandibulata	Pancrustacea	Dicondylia	Prosorrhyncha	Paraneoptera					Neoptera	Nepomorpha		Metazoa		cellular organisms	unclassified Cryphocricos													Pterygota		Cryphocricinae			Heteroptera	Hexapoda
1921255	Eukaryota	Arthropoda	Insecta	Hemiptera	Naucoridae	Cryphocricos	Cryphocricos sp. FR011		Opisthokonta	Eumetazoa	Euheteroptera	Neoheteroptera	Panheteroptera								Bilateria	Protostomia	Ecdysozoa	Panarthropoda	Mandibulata	Pancrustacea	Dicondylia	Prosorrhyncha	Paraneoptera					Neoptera	Nepomorpha		Metazoa		cellular organisms	unclassified Cryphocricos													Pterygota		Cryphocricinae			Heteroptera	Hexapoda
1921256	Eukaryota	Arthropoda	Insecta	Hemiptera	Naucoridae	Cryphocricos	Cryphocricos sp. FR012		Opisthokonta	Eumetazoa	Euheteroptera	Neoheteroptera	Panheteroptera								Bilateria	Protostomia	Ecdysozoa	Panarthropoda	Mandibulata	Pancrustacea	Dicondylia	Prosorrhyncha	Paraneoptera					Neoptera	Nepomorpha		Metazoa		cellular organisms	unclassified Cryphocricos													Pterygota		Cryphocricinae			Heteroptera	Hexapoda
1921257	Eukaryota	Arthropoda	Insecta	Hemiptera	Naucoridae	Cryphocricos	Cryphocricos sp. FR013		Opisthokonta	Eumetazoa	Euheteroptera	Neoheteroptera	Panheteroptera								Bilateria	Protostomia	Ecdysozoa	Panarthropoda	Mandibulata	Pancrustacea	Dicondylia	Prosorrhyncha	Paraneoptera					Neoptera	Nepomorpha		Metazoa		cellular organisms	unclassified Cryphocricos													Pterygota		Cryphocricinae			Heteroptera	Hexapoda
1921258	Eukaryota	Arthropoda	Insecta	Hemiptera	Naucoridae	Cryphocricos	Cryphocricos sp. FR014		Opisthokonta	Eumetazoa	Euheteroptera	Neoheteroptera	Panheteroptera								Bilateria	Protostomia	Ecdysozoa	Panarthropoda	Mandibulata	Pancrustacea	Dicondylia	Prosorrhyncha	Paraneoptera					Neoptera	Nepomorpha		Metazoa		cellular organisms	unclassified Cryphocricos													Pterygota		Cryphocricinae			Heteroptera	Hexapoda
1921259	Eukaryota	Arthropoda	Insecta	Hemiptera	Naucoridae	Cryphocricos	Cryphocricos sp. FR015		Opisthokonta	Eumetazoa	Euheteroptera	Neoheteroptera	Panheteroptera								Bilateria	Protostomia	Ecdysozoa	Panarthropoda	Mandibulata	Pancrustacea	Dicondylia	Prosorrhyncha	Paraneoptera					Neoptera	Nepomorpha		Metazoa		cellular organisms	unclassified Cryphocricos													Pterygota		Cryphocricinae			Heteroptera	Hexapoda
1921260	Eukaryota	Arthropoda	Insecta	Hemiptera	Naucoridae	Cryphocricos	Cryphocricos sp. RF001		Opisthokonta	Eumetazoa	Euheteroptera	Neoheteroptera	Panheteroptera								Bilateria	Protostomia	Ecdysozoa	Panarthropoda	Mandibulata	Pancrustacea	Dicondylia	Prosorrhyncha	Paraneoptera					Neoptera	Nepomorpha		Metazoa		cellular organisms	unclassified Cryphocricos													Pterygota		Cryphocricinae			Heteroptera	Hexapoda
1921261	Eukaryota	Arthropoda	Insecta	Hemiptera	Naucoridae	Cryphocricos	Cryphocricos sp. RF003		Opisthokonta	Eumetazoa	Euheteroptera	Neoheteroptera	Panheteroptera								Bilateria	Protostomia	Ecdysozoa	Panarthropoda	Mandibulata	Pancrustacea	Dicondylia	Prosorrhyncha	Paraneoptera					Neoptera	Nepomorpha		Metazoa		cellular organisms	unclassified Cryphocricos													Pterygota		Cryphocricinae			Heteroptera	Hexapoda
1921262	Eukaryota	Arthropoda	Insecta	Hemiptera	Naucoridae	Cryphocricos	Cryphocricos sp. RF0065		Opisthokonta	Eumetazoa	Euheteroptera	Neoheteroptera	Panheteroptera								Bilateria	Protostomia	Ecdysozoa	Panarthropoda	Mandibulata	Pancrustacea	Dicondylia	Prosorrhyncha	Paraneoptera					Neoptera	Nepomorpha		Metazoa		cellular organisms	unclassified Cryphocricos													Pterygota		Cryphocricinae			Heteroptera	Hexapoda
1921263	Eukaryota	Arthropoda	Insecta	Diptera	Culicidae		Culicidae sp. RC2-003		Opisthokonta	Eumetazoa											Bilateria	Protostomia	Ecdysozoa	Panarthropoda	Mandibulata	Pancrustacea	Dicondylia		Endopterygota					Neoptera	Culicomorpha		Metazoa		cellular organisms	unclassified Culicidae													Pterygota					Nematocera	Hexapoda					Culicoidea
1921264	Eukaryota	Arthropoda	Insecta	Hemiptera	Nepidae	Curicta	Curicta sp. QH017		Opisthokonta	Eumetazoa	Euheteroptera	Neoheteroptera	Panheteroptera								Bilateria	Protostomia	Ecdysozoa	Panarthropoda	Mandibulata	Pancrustacea	Dicondylia	Prosorrhyncha	Paraneoptera					Neoptera	Nepomorpha		Metazoa		cellular organisms	unclassified Curicta													Pterygota		Nepinae			Heteroptera	Hexapoda
1921265	Eukaryota	Arthropoda	Insecta	Diptera			Diptera sp. RC2-005		Opisthokonta	Eumetazoa											Bilateria	Protostomia	Ecdysozoa	Panarthropoda	Mandibulata	Pancrustacea	Dicondylia		Endopterygota					Neoptera			Metazoa		cellular organisms	unclassified Diptera													Pterygota						Hexapoda
1921266	Eukaryota	Arthropoda	Insecta	Diptera			Diptera sp. RFA0041		Opisthokonta	Eumetazoa											Bilateria	Protostomia	Ecdysozoa	Panarthropoda	Mandibulata	Pancrustacea	Dicondylia		Endopterygota					Neoptera			Metazoa		cellular organisms	unclassified Diptera													Pterygota						Hexapoda
1921267	Eukaryota	Arthropoda	Insecta	Diptera			Diptera sp. RFA0042		Opisthokonta	Eumetazoa											Bilateria	Protostomia	Ecdysozoa	Panarthropoda	Mandibulata	Pancrustacea	Dicondylia		Endopterygota					Neoptera			Metazoa		cellular organisms	unclassified Diptera													Pterygota						Hexapoda
1921268	Eukaryota	Arthropoda	Insecta	Diptera			Diptera sp. RFA0043		Opisthokonta	Eumetazoa											Bilateria	Protostomia	Ecdysozoa	Panarthropoda	Mandibulata	Pancrustacea	Dicondylia		Endopterygota					Neoptera			Metazoa		cellular organisms	unclassified Diptera													Pterygota						Hexapoda
1921269	Eukaryota	Arthropoda	Insecta	Diptera			Diptera sp. RFA0044		Opisthokonta	Eumetazoa											Bilateria	Protostomia	Ecdysozoa	Panarthropoda	Mandibulata	Pancrustacea	Dicondylia		Endopterygota					Neoptera			Metazoa		cellular organisms	unclassified Diptera													Pterygota						Hexapoda
1921270	Eukaryota	Arthropoda	Insecta	Diptera			Diptera sp. RFA0045		Opisthokonta	Eumetazoa											Bilateria	Protostomia	Ecdysozoa	Panarthropoda	Mandibulata	Pancrustacea	Dicondylia		Endopterygota					Neoptera			Metazoa		cellular organisms	unclassified Diptera													Pterygota						Hexapoda
1921271	Eukaryota	Arthropoda	Insecta	Diptera			Diptera sp. RFA0046		Opisthokonta	Eumetazoa											Bilateria	Protostomia	Ecdysozoa	Panarthropoda	Mandibulata	Pancrustacea	Dicondylia		Endopterygota					Neoptera			Metazoa		cellular organisms	unclassified Diptera													Pterygota						Hexapoda
1921272	Eukaryota	Arthropoda	Insecta	Odonata	Libellulidae	Dythemis	Dythemis sp. B006		Opisthokonta	Eumetazoa											Bilateria	Protostomia	Ecdysozoa	Panarthropoda	Mandibulata	Pancrustacea	Dicondylia							Palaeoptera	Anisoptera		Metazoa		cellular organisms	unclassified Dythemis													Pterygota					Epiprocta	Hexapoda					Cavilabiata
1921273	Eukaryota	Arthropoda	Insecta	Odonata	Gomphidae	Epigomphus	Epigomphus sp. B003		Opisthokonta	Eumetazoa											Bilateria	Protostomia	Ecdysozoa	Panarthropoda	Mandibulata	Pancrustacea	Dicondylia							Palaeoptera	Anisoptera		Metazoa		cellular organisms	unclassified Epigomphus													Pterygota					Epiprocta	Hexapoda
1921274	Eukaryota	Arthropoda	Insecta	Odonata	Libellulidae	Erythemis	Erythemis sp. B007		Opisthokonta	Eumetazoa											Bilateria	Protostomia	Ecdysozoa	Panarthropoda	Mandibulata	Pancrustacea	Dicondylia							Palaeoptera	Anisoptera		Metazoa		cellular organisms	unclassified Erythemis													Pterygota					Epiprocta	Hexapoda					Cavilabiata
1921275	Eukaryota	Arthropoda	Insecta	Odonata	Libellulidae	Erythemis	Erythemis sp. B008		Opisthokonta	Eumetazoa											Bilateria	Protostomia	Ecdysozoa	Panarthropoda	Mandibulata	Pancrustacea	Dicondylia							Palaeoptera	Anisoptera		Metazoa		cellular organisms	unclassified Erythemis													Pterygota					Epiprocta	Hexapoda					Cavilabiata
1921276	Eukaryota	Arthropoda	Insecta	Ephemeroptera	Leptophlebiidae	Farrodes	Farrodes sp. RI021		Opisthokonta	Eumetazoa											Bilateria	Protostomia	Ecdysozoa	Panarthropoda	Mandibulata	Pancrustacea	Dicondylia							Palaeoptera	Lanceolata		Metazoa		cellular organisms	unclassified Farrodes													Pterygota		Atalophlebiinae			Furcatergalia	Hexapoda					Leptophlebioidea
1921277	Eukaryota	Arthropoda	Insecta	Hemiptera	Gelastocoridae	Gelastocoris	Gelastocoris sp. FR017		Opisthokonta	Eumetazoa	Euheteroptera	Neoheteroptera	Panheteroptera								Bilateria	Protostomia	Ecdysozoa	Panarthropoda	Mandibulata	Pancrustacea	Dicondylia	Prosorrhyncha	Paraneoptera					Neoptera	Nepomorpha		Metazoa		cellular organisms	unclassified Gelastocoris													Pterygota					Heteroptera	Hexapoda
1921278	Eukaryota	Arthropoda	Insecta	Hemiptera	Gelastocoridae	Gelastocoris	Gelastocoris sp. RI029		Opisthokonta	Eumetazoa	Euheteroptera	Neoheteroptera	Panheteroptera								Bilateria	Protostomia	Ecdysozoa	Panarthropoda	Mandibulata	Pancrustacea	Dicondylia	Prosorrhyncha	Paraneoptera					Neoptera	Nepomorpha		Metazoa		cellular organisms	unclassified Gelastocoris													Pterygota					Heteroptera	Hexapoda
1921279	Eukaryota	Arthropoda	Insecta	Hemiptera	Gerridae		Gerridae sp. RF004		Opisthokonta	Eumetazoa	Euheteroptera	Neoheteroptera									Bilateria	Protostomia	Ecdysozoa	Panarthropoda	Mandibulata	Pancrustacea	Dicondylia	Prosorrhyncha	Paraneoptera					Neoptera	Gerromorpha		Metazoa		cellular organisms	unclassified Gerridae													Pterygota					Heteroptera	Hexapoda					Gerroidea
1921280	Eukaryota	Arthropoda	Insecta	Hemiptera	Gerridae		Gerridae sp. RF005		Opisthokonta	Eumetazoa	Euheteroptera	Neoheteroptera									Bilateria	Protostomia	Ecdysozoa	Panarthropoda	Mandibulata	Pancrustacea	Dicondylia	Prosorrhyncha	Paraneoptera					Neoptera	Gerromorpha		Metazoa		cellular organisms	unclassified Gerridae													Pterygota					Heteroptera	Hexapoda					Gerroidea
1921281	Eukaryota	Arthropoda	Insecta	Hemiptera	Gerridae		Gerridae sp. RF006		Opisthokonta	Eumetazoa	Euheteroptera	Neoheteroptera									Bilateria	Protostomia	Ecdysozoa	Panarthropoda	Mandibulata	Pancrustacea	Dicondylia	Prosorrhyncha	Paraneoptera					Neoptera	Gerromorpha		Metazoa		cellular organisms	unclassified Gerridae													Pterygota					Heteroptera	Hexapoda					Gerroidea
1921282	Eukaryota	Arthropoda	Insecta	Hemiptera	Gerridae		Gerridae sp. RF032		Opisthokonta	Eumetazoa	Euheteroptera	Neoheteroptera									Bilateria	Protostomia	Ecdysozoa	Panarthropoda	Mandibulata	Pancrustacea	Dicondylia	Prosorrhyncha	Paraneoptera					Neoptera	Gerromorpha		Metazoa		cellular organisms	unclassified Gerridae													Pterygota					Heteroptera	Hexapoda					Gerroidea
1921283	Eukaryota	Arthropoda	Insecta	Odonata	Gomphidae		Gomphidae sp. FR007		Opisthokonta	Eumetazoa											Bilateria	Protostomia	Ecdysozoa	Panarthropoda	Mandibulata	Pancrustacea	Dicondylia							Palaeoptera	Anisoptera		Metazoa		cellular organisms	unclassified Gomphidae													Pterygota					Epiprocta	Hexapoda
1921284	Eukaryota	Arthropoda	Insecta	Odonata	Gomphidae		Gomphidae sp. QH002		Opisthokonta	Eumetazoa											Bilateria	Protostomia	Ecdysozoa	Panarthropoda	Mandibulata	Pancrustacea	Dicondylia							Palaeoptera	Anisoptera		Metazoa		cellular organisms	unclassified Gomphidae													Pterygota					Epiprocta	Hexapoda
1921285	Eukaryota	Arthropoda	Insecta	Odonata	Gomphidae		Gomphidae sp. QH005		Opisthokonta	Eumetazoa											Bilateria	Protostomia	Ecdysozoa	Panarthropoda	Mandibulata	Pancrustacea	Dicondylia							Palaeoptera	Anisoptera		Metazoa		cellular organisms	unclassified Gomphidae													Pterygota					Epiprocta	Hexapoda
1921286	Eukaryota	Arthropoda	Insecta	Odonata	Gomphidae		Gomphidae sp. RF010		Opisthokonta	Eumetazoa											Bilateria	Protostomia	Ecdysozoa	Panarthropoda	Mandibulata	Pancrustacea	Dicondylia							Palaeoptera	Anisoptera		Metazoa		cellular organisms	unclassified Gomphidae													Pterygota					Epiprocta	Hexapoda
1921287	Eukaryota	Arthropoda	Insecta	Odonata	Gomphidae		Gomphidae sp. RF012		Opisthokonta	Eumetazoa											Bilateria	Protostomia	Ecdysozoa	Panarthropoda	Mandibulata	Pancrustacea	Dicondylia							Palaeoptera	Anisoptera		Metazoa		cellular organisms	unclassified Gomphidae													Pterygota					Epiprocta	Hexapoda
1921288	Eukaryota	Arthropoda	Insecta	Odonata	Aeshnidae	Gynacantha	Gynacantha sp. BCI01		Opisthokonta	Eumetazoa											Bilateria	Protostomia	Ecdysozoa	Panarthropoda	Mandibulata	Pancrustacea	Dicondylia							Palaeoptera	Anisoptera		Metazoa		cellular organisms	unclassified Gynacantha													Pterygota					Epiprocta	Hexapoda					Aeshnoidea
1921289	Eukaryota	Arthropoda	Insecta	Ephemeroptera	Heptageniidae		Heptageniidae sp. RF106		Opisthokonta	Eumetazoa											Bilateria	Protostomia	Ecdysozoa	Panarthropoda	Mandibulata	Pancrustacea	Dicondylia							Palaeoptera			Metazoa		cellular organisms	unclassified Heptageniidae													Pterygota					Setisura	Hexapoda
1921290	Eukaryota	Arthropoda	Insecta	Diptera	Limoniidae	Hexatoma	Hexatoma sp. RI041		Opisthokonta	Eumetazoa											Bilateria	Protostomia	Ecdysozoa	Panarthropoda	Mandibulata	Pancrustacea	Dicondylia		Endopterygota					Neoptera	Tipulomorpha		Metazoa		cellular organisms	unclassified Hexatoma													Pterygota		Limnophilinae			Nematocera	Hexapoda					Tipuloidea
1921291	Eukaryota	Arthropoda	Insecta	Trichoptera	Hydropsychidae		Hydropsychidae sp. RF0055		Opisthokonta	Eumetazoa											Bilateria	Protostomia	Ecdysozoa	Panarthropoda	Mandibulata	Pancrustacea	Dicondylia		Endopterygota					Neoptera			Metazoa		cellular organisms	unclassified Hydropsychidae													Pterygota					Annulipalpia	Hexapoda					Hydropsychoidea	Amphiesmenoptera
1921292	Eukaryota	Arthropoda	Insecta	Trichoptera	Hydropsychidae		Hydropsychidae sp. RF056		Opisthokonta	Eumetazoa											Bilateria	Protostomia	Ecdysozoa	Panarthropoda	Mandibulata	Pancrustacea	Dicondylia		Endopterygota					Neoptera			Metazoa		cellular organisms	unclassified Hydropsychidae													Pterygota					Annulipalpia	Hexapoda					Hydropsychoidea	Amphiesmenoptera
1921293	Eukaryota	Arthropoda	Insecta	Trichoptera	Hydropsychidae		Hydropsychidae sp. RF108		Opisthokonta	Eumetazoa											Bilateria	Protostomia	Ecdysozoa	Panarthropoda	Mandibulata	Pancrustacea	Dicondylia		Endopterygota					Neoptera			Metazoa		cellular organisms	unclassified Hydropsychidae													Pterygota					Annulipalpia	Hexapoda					Hydropsychoidea	Amphiesmenoptera
1921294	Eukaryota	Arthropoda	Insecta	Trichoptera	Hydropsychidae		Hydropsychidae sp. RF132		Opisthokonta	Eumetazoa											Bilateria	Protostomia	Ecdysozoa	Panarthropoda	Mandibulata	Pancrustacea	Dicondylia		Endopterygota					Neoptera			Metazoa		cellular organisms	unclassified Hydropsychidae													Pterygota					Annulipalpia	Hexapoda					Hydropsychoidea	Amphiesmenoptera
1921295	Eukaryota	Arthropoda	Insecta	Ephemeroptera	Leptohyphidae	Leptohyphes	Leptohyphes sp. RF0069		Opisthokonta	Eumetazoa											Bilateria	Protostomia	Ecdysozoa	Panarthropoda	Mandibulata	Pancrustacea	Dicondylia							Palaeoptera	Pannota		Metazoa		cellular organisms	unclassified Leptohyphes													Pterygota					Furcatergalia	Hexapoda					Ephemerelloidea
1921296	Eukaryota	Arthropoda	Insecta	Ephemeroptera	Leptohyphidae				Opisthokonta	Eumetazoa											Bilateria	Protostomia	Ecdysozoa	Panarthropoda	Mandibulata	Pancrustacea	Dicondylia							Palaeoptera	Pannota		Metazoa		cellular organisms	unclassified Leptohyphidae													Pterygota					Furcatergalia	Hexapoda					Ephemerelloidea
1921297	Eukaryota	Arthropoda	Insecta	Ephemeroptera	Leptohyphidae		Leptohyphidae sp. RF067		Opisthokonta	Eumetazoa											Bilateria	Protostomia	Ecdysozoa	Panarthropoda	Mandibulata	Pancrustacea	Dicondylia							Palaeoptera	Pannota		Metazoa		cellular organisms	unclassified Leptohyphidae													Pterygota					Furcatergalia	Hexapoda					Ephemerelloidea
1921298	Eukaryota	Arthropoda	Insecta	Ephemeroptera	Leptohyphidae		Leptohyphidae sp. RI022		Opisthokonta	Eumetazoa											Bilateria	Protostomia	Ecdysozoa	Panarthropoda	Mandibulata	Pancrustacea	Dicondylia							Palaeoptera	Pannota		Metazoa		cellular organisms	unclassified Leptohyphidae													Pterygota					Furcatergalia	Hexapoda					Ephemerelloidea
1921299	Eukaryota	Arthropoda	Insecta	Ephemeroptera	Leptophlebiidae		Leptophlebiidae sp. RF101		Opisthokonta	Eumetazoa											Bilateria	Protostomia	Ecdysozoa	Panarthropoda	Mandibulata	Pancrustacea	Dicondylia							Palaeoptera	Lanceolata		Metazoa		cellular organisms	unclassified Leptophlebiidae													Pterygota					Furcatergalia	Hexapoda					Leptophlebioidea
1921300	Eukaryota	Arthropoda	Insecta	Ephemeroptera	Leptophlebiidae		Leptophlebiidae sp. RF109		Opisthokonta	Eumetazoa											Bilateria	Protostomia	Ecdysozoa	Panarthropoda	Mandibulata	Pancrustacea	Dicondylia							Palaeoptera	Lanceolata		Metazoa		cellular organisms	unclassified Leptophlebiidae													Pterygota					Furcatergalia	Hexapoda					Leptophlebioidea
1921301	Eukaryota	Arthropoda	Insecta	Ephemeroptera	Leptophlebiidae		Leptophlebiidae sp. RI020		Opisthokonta	Eumetazoa											Bilateria	Protostomia	Ecdysozoa	Panarthropoda	Mandibulata	Pancrustacea	Dicondylia							Palaeoptera	Lanceolata		Metazoa		cellular organisms	unclassified Leptophlebiidae													Pterygota					Furcatergalia	Hexapoda					Leptophlebioidea
1921302	Eukaryota	Arthropoda	Insecta	Ephemeroptera	Leptophlebiidae		Leptophlebiidae sp. RI030		Opisthokonta	Eumetazoa											Bilateria	Protostomia	Ecdysozoa	Panarthropoda	Mandibulata	Pancrustacea	Dicondylia							Palaeoptera	Lanceolata		Metazoa		cellular organisms	unclassified Leptophlebiidae													Pterygota					Furcatergalia	Hexapoda					Leptophlebioidea
1921303	Eukaryota	Arthropoda	Insecta	Odonata	Libellulidae		Libellulidae sp. B001		Opisthokonta	Eumetazoa											Bilateria	Protostomia	Ecdysozoa	Panarthropoda	Mandibulata	Pancrustacea	Dicondylia							Palaeoptera	Anisoptera		Metazoa		cellular organisms	unclassified Libellulidae													Pterygota					Epiprocta	Hexapoda					Cavilabiata
1921304	Eukaryota	Arthropoda	Insecta	Odonata	Libellulidae		Libellulidae sp. B004		Opisthokonta	Eumetazoa											Bilateria	Protostomia	Ecdysozoa	Panarthropoda	Mandibulata	Pancrustacea	Dicondylia							Palaeoptera	Anisoptera		Metazoa		cellular organisms	unclassified Libellulidae													Pterygota					Epiprocta	Hexapoda					Cavilabiata
1921305	Eukaryota	Arthropoda	Insecta	Odonata	Libellulidae		Libellulidae sp. FR009		Opisthokonta	Eumetazoa											Bilateria	Protostomia	Ecdysozoa	Panarthropoda	Mandibulata	Pancrustacea	Dicondylia							Palaeoptera	Anisoptera		Metazoa		cellular organisms	unclassified Libellulidae													Pterygota					Epiprocta	Hexapoda					Cavilabiata
1921306	Eukaryota	Arthropoda	Insecta	Odonata	Libellulidae		Libellulidae sp. SC004		Opisthokonta	Eumetazoa											Bilateria	Protostomia	Ecdysozoa	Panarthropoda	Mandibulata	Pancrustacea	Dicondylia							Palaeoptera	Anisoptera		Metazoa		cellular organisms	unclassified Libellulidae													Pterygota					Epiprocta	Hexapoda					Cavilabiata
1921307	Eukaryota	Arthropoda	Insecta	Odonata	Libellulidae		Libellulidae sp. SC005		Opisthokonta	Eumetazoa											Bilateria	Protostomia	Ecdysozoa	Panarthropoda	Mandibulata	Pancrustacea	Dicondylia							Palaeoptera	Anisoptera		Metazoa		cellular organisms	unclassified Libellulidae													Pterygota					Epiprocta	Hexapoda					Cavilabiata
1921308	Eukaryota	Arthropoda	Insecta	Odonata	Libellulidae		Libellulidae sp. SC006		Opisthokonta	Eumetazoa											Bilateria	Protostomia	Ecdysozoa	Panarthropoda	Mandibulata	Pancrustacea	Dicondylia							Palaeoptera	Anisoptera		Metazoa		cellular organisms	unclassified Libellulidae													Pterygota					Epiprocta	Hexapoda					Cavilabiata
1921309	Eukaryota	Arthropoda	Insecta	Coleoptera	Limnichidae		Limnichidae sp. RF035		Opisthokonta	Eumetazoa											Bilateria	Protostomia	Ecdysozoa	Panarthropoda	Mandibulata	Pancrustacea	Dicondylia		Endopterygota					Neoptera	Elateriformia		Metazoa		cellular organisms	unclassified Limnichidae													Pterygota					Polyphaga	Hexapoda					Byrrhoidea
1921310	Eukaryota	Arthropoda	Insecta	Hemiptera	Naucoridae	Limnocoris	Limnocoris sp. RF007		Opisthokonta	Eumetazoa	Euheteroptera	Neoheteroptera	Panheteroptera								Bilateria	Protostomia	Ecdysozoa	Panarthropoda	Mandibulata	Pancrustacea	Dicondylia	Prosorrhyncha	Paraneoptera					Neoptera	Nepomorpha		Metazoa		cellular organisms	unclassified Limnocoris													Pterygota		Limnocorinae			Heteroptera	Hexapoda
1921311	Eukaryota	Arthropoda	Insecta	Hemiptera	Naucoridae	Limnocoris	Limnocoris sp. RF008		Opisthokonta	Eumetazoa	Euheteroptera	Neoheteroptera	Panheteroptera								Bilateria	Protostomia	Ecdysozoa	Panarthropoda	Mandibulata	Pancrustacea	Dicondylia	Prosorrhyncha	Paraneoptera					Neoptera	Nepomorpha		Metazoa		cellular organisms	unclassified Limnocoris													Pterygota		Limnocorinae			Heteroptera	Hexapoda
1921312	Eukaryota	Arthropoda	Insecta	Hemiptera	Naucoridae	Limnocoris	Limnocoris sp. RF009		Opisthokonta	Eumetazoa	Euheteroptera	Neoheteroptera	Panheteroptera								Bilateria	Protostomia	Ecdysozoa	Panarthropoda	Mandibulata	Pancrustacea	Dicondylia	Prosorrhyncha	Paraneoptera					Neoptera	Nepomorpha		Metazoa		cellular organisms	unclassified Limnocoris													Pterygota		Limnocorinae			Heteroptera	Hexapoda
1921313	Eukaryota	Arthropoda	Insecta	Hemiptera	Naucoridae	Limnocoris	Limnocoris sp. RF020		Opisthokonta	Eumetazoa	Euheteroptera	Neoheteroptera	Panheteroptera								Bilateria	Protostomia	Ecdysozoa	Panarthropoda	Mandibulata	Pancrustacea	Dicondylia	Prosorrhyncha	Paraneoptera					Neoptera	Nepomorpha		Metazoa		cellular organisms	unclassified Limnocoris													Pterygota		Limnocorinae			Heteroptera	Hexapoda
1921314	Eukaryota	Arthropoda	Insecta	Coleoptera	Elmidae	Macrelmis	Macrelmis sp. RF123		Opisthokonta	Eumetazoa											Bilateria	Protostomia	Ecdysozoa	Panarthropoda	Mandibulata	Pancrustacea	Dicondylia		Endopterygota					Neoptera	Elateriformia		Metazoa		cellular organisms	unclassified Macrelmis													Pterygota		Elminae			Polyphaga	Hexapoda					Byrrhoidea
1921315	Eukaryota	Arthropoda	Insecta	Trichoptera	Hydropsychidae		Macronematinae sp. RI013		Opisthokonta	Eumetazoa											Bilateria	Protostomia	Ecdysozoa	Panarthropoda	Mandibulata	Pancrustacea	Dicondylia		Endopterygota					Neoptera			Metazoa		cellular organisms	unclassified Macronematinae													Pterygota		Macronematinae			Annulipalpia	Hexapoda					Hydropsychoidea	Amphiesmenoptera
1921316	Eukaryota	Arthropoda	Insecta	Hemiptera	Mesoveliidae		Mesoveliidae sp. RF038		Opisthokonta	Eumetazoa	Euheteroptera	Neoheteroptera									Bilateria	Protostomia	Ecdysozoa	Panarthropoda	Mandibulata	Pancrustacea	Dicondylia	Prosorrhyncha	Paraneoptera					Neoptera	Gerromorpha		Metazoa		cellular organisms	unclassified Mesoveliidae													Pterygota					Heteroptera	Hexapoda					Gerroidea
1921317	Eukaryota	Arthropoda	Insecta	Hemiptera	Gerridae	Metrobates	Metrobates sp. RF028		Opisthokonta	Eumetazoa	Euheteroptera	Neoheteroptera									Bilateria	Protostomia	Ecdysozoa	Panarthropoda	Mandibulata	Pancrustacea	Dicondylia	Prosorrhyncha	Paraneoptera					Neoptera	Gerromorpha		Metazoa		cellular organisms	unclassified Metrobates													Pterygota		Trepobatinae			Heteroptera	Hexapoda					Gerroidea
1921318	Eukaryota	Arthropoda	Insecta	Hemiptera	Gerridae	Metrobates	Metrobates sp. RF029		Opisthokonta	Eumetazoa	Euheteroptera	Neoheteroptera									Bilateria	Protostomia	Ecdysozoa	Panarthropoda	Mandibulata	Pancrustacea	Dicondylia	Prosorrhyncha	Paraneoptera					Neoptera	Gerromorpha		Metazoa		cellular organisms	unclassified Metrobates													Pterygota		Trepobatinae			Heteroptera	Hexapoda					Gerroidea
1921319	Eukaryota	Arthropoda	Insecta	Hemiptera	Gerridae	Metrobates	Metrobates sp. RF030		Opisthokonta	Eumetazoa	Euheteroptera	Neoheteroptera									Bilateria	Protostomia	Ecdysozoa	Panarthropoda	Mandibulata	Pancrustacea	Dicondylia	Prosorrhyncha	Paraneoptera					Neoptera	Gerromorpha		Metazoa		cellular organisms	unclassified Metrobates													Pterygota		Trepobatinae			Heteroptera	Hexapoda					Gerroidea
1921320	Eukaryota	Arthropoda	Insecta	Hemiptera	Gerridae	Metrobates	Metrobates sp. RF031		Opisthokonta	Eumetazoa	Euheteroptera	Neoheteroptera									Bilateria	Protostomia	Ecdysozoa	Panarthropoda	Mandibulata	Pancrustacea	Dicondylia	Prosorrhyncha	Paraneoptera					Neoptera	Gerromorpha		Metazoa		cellular organisms	unclassified Metrobates													Pterygota		Trepobatinae			Heteroptera	Hexapoda					Gerroidea
1921321	Eukaryota	Arthropoda	Insecta	Hemiptera	Naucoridae		Naucoridae sp. QH018		Opisthokonta	Eumetazoa	Euheteroptera	Neoheteroptera	Panheteroptera								Bilateria	Protostomia	Ecdysozoa	Panarthropoda	Mandibulata	Pancrustacea	Dicondylia	Prosorrhyncha	Paraneoptera					Neoptera	Nepomorpha		Metazoa		cellular organisms	unclassified Naucoridae													Pterygota					Heteroptera	Hexapoda
1921322	Eukaryota	Arthropoda	Insecta	Hemiptera	Naucoridae		Naucoridae sp. RF019		Opisthokonta	Eumetazoa	Euheteroptera	Neoheteroptera	Panheteroptera								Bilateria	Protostomia	Ecdysozoa	Panarthropoda	Mandibulata	Pancrustacea	Dicondylia	Prosorrhyncha	Paraneoptera					Neoptera	Nepomorpha		Metazoa		cellular organisms	unclassified Naucoridae													Pterygota					Heteroptera	Hexapoda
1921323	Eukaryota	Arthropoda	Insecta	Odonata	Coenagrionidae	Nehalennia	Nehalennia sp. SC002		Opisthokonta	Eumetazoa											Bilateria	Protostomia	Ecdysozoa	Panarthropoda	Mandibulata	Pancrustacea	Dicondylia							Palaeoptera			Metazoa		cellular organisms	unclassified Nehalennia													Pterygota					Zygoptera	Hexapoda					Coenagrionoidea
1921324	Eukaryota	Arthropoda	Insecta	Trichoptera	Leptoceridae	Oecetis	Oecetis sp. RF115		Opisthokonta	Eumetazoa											Bilateria	Protostomia	Ecdysozoa	Panarthropoda	Mandibulata	Pancrustacea	Dicondylia		Endopterygota					Neoptera	Brevitentoria		Metazoa		cellular organisms	unclassified Oecetis													Pterygota		Leptocerinae			Integripalpia	Hexapoda					Leptoceroidea	Amphiesmenoptera		Oecetini
1921325	Eukaryota	Arthropoda	Insecta	Odonata	Libellulidae	Orthemis	Orthemis sp. BCI04		Opisthokonta	Eumetazoa											Bilateria	Protostomia	Ecdysozoa	Panarthropoda	Mandibulata	Pancrustacea	Dicondylia							Palaeoptera	Anisoptera		Metazoa		cellular organisms	unclassified Orthemis													Pterygota					Epiprocta	Hexapoda					Cavilabiata
1921326	Eukaryota	Arthropoda	Insecta	Odonata	Platystictidae	Palaemnema	Palaemnema sp. FR023		Opisthokonta	Eumetazoa											Bilateria	Protostomia	Ecdysozoa	Panarthropoda	Mandibulata	Pancrustacea	Dicondylia							Palaeoptera			Metazoa		cellular organisms	unclassified Palaemnema													Pterygota					Zygoptera	Hexapoda					Platystictoidea
1921327	Eukaryota	Arthropoda	Insecta	Odonata	Platystictidae	Palaemnema	Palaemnema sp. RF013		Opisthokonta	Eumetazoa											Bilateria	Protostomia	Ecdysozoa	Panarthropoda	Mandibulata	Pancrustacea	Dicondylia							Palaeoptera			Metazoa		cellular organisms	unclassified Palaemnema													Pterygota					Zygoptera	Hexapoda					Platystictoidea
1921328	Eukaryota	Arthropoda	Insecta	Odonata	Platystictidae	Palaemnema	Palaemnema sp. RF014		Opisthokonta	Eumetazoa											Bilateria	Protostomia	Ecdysozoa	Panarthropoda	Mandibulata	Pancrustacea	Dicondylia							Palaeoptera			Metazoa		cellular organisms	unclassified Palaemnema													Pterygota					Zygoptera	Hexapoda					Platystictoidea
1921329	Eukaryota	Arthropoda	Insecta	Odonata	Platystictidae	Palaemnema	Palaemnema sp. RF015		Opisthokonta	Eumetazoa											Bilateria	Protostomia	Ecdysozoa	Panarthropoda	Mandibulata	Pancrustacea	Dicondylia							Palaeoptera			Metazoa		cellular organisms	unclassified Palaemnema													Pterygota					Zygoptera	Hexapoda					Platystictoidea
1921330	Eukaryota	Arthropoda	Insecta	Odonata	Platystictidae	Palaemnema	Palaemnema sp. TR016		Opisthokonta	Eumetazoa											Bilateria	Protostomia	Ecdysozoa	Panarthropoda	Mandibulata	Pancrustacea	Dicondylia							Palaeoptera			Metazoa		cellular organisms	unclassified Palaemnema													Pterygota					Zygoptera	Hexapoda					Platystictoidea
1921331	Eukaryota	Arthropoda	Insecta	Odonata	Perilestidae	Perissolestes	Perissolestes sp. FR019		Opisthokonta	Eumetazoa											Bilateria	Protostomia	Ecdysozoa	Panarthropoda	Mandibulata	Pancrustacea	Dicondylia							Palaeoptera			Metazoa		cellular organisms	unclassified Perissolestes													Pterygota					Zygoptera	Hexapoda					Lestoidea
1921332	Eukaryota	Arthropoda	Insecta	Odonata	Perilestidae	Perissolestes	Perissolestes sp. FR020		Opisthokonta	Eumetazoa											Bilateria	Protostomia	Ecdysozoa	Panarthropoda	Mandibulata	Pancrustacea	Dicondylia							Palaeoptera			Metazoa		cellular organisms	unclassified Perissolestes													Pterygota					Zygoptera	Hexapoda					Lestoidea
1921333	Eukaryota	Arthropoda	Insecta	Odonata	Perilestidae	Perissolestes	Perissolestes sp. QH007		Opisthokonta	Eumetazoa											Bilateria	Protostomia	Ecdysozoa	Panarthropoda	Mandibulata	Pancrustacea	Dicondylia							Palaeoptera			Metazoa		cellular organisms	unclassified Perissolestes													Pterygota					Zygoptera	Hexapoda					Lestoidea
1921334	Eukaryota	Arthropoda	Insecta	Odonata	Perilestidae	Perissolestes	Perissolestes sp. QH009		Opisthokonta	Eumetazoa											Bilateria	Protostomia	Ecdysozoa	Panarthropoda	Mandibulata	Pancrustacea	Dicondylia							Palaeoptera			Metazoa		cellular organisms	unclassified Perissolestes													Pterygota					Zygoptera	Hexapoda					Lestoidea
1921335	Eukaryota	Arthropoda	Insecta	Trichoptera	Calamoceratidae	Phylloicus	Phylloicus sp. RF0054		Opisthokonta	Eumetazoa											Bilateria	Protostomia	Ecdysozoa	Panarthropoda	Mandibulata	Pancrustacea	Dicondylia		Endopterygota					Neoptera	Brevitentoria		Metazoa		cellular organisms	unclassified Phylloicus													Pterygota		Calamoceratinae			Integripalpia	Hexapoda					Leptoceroidea	Amphiesmenoptera
1921336	Eukaryota	Arthropoda	Insecta	Trichoptera	Calamoceratidae	Phylloicus	Phylloicus sp. RF053		Opisthokonta	Eumetazoa											Bilateria	Protostomia	Ecdysozoa	Panarthropoda	Mandibulata	Pancrustacea	Dicondylia		Endopterygota					Neoptera	Brevitentoria		Metazoa		cellular organisms	unclassified Phylloicus													Pterygota		Calamoceratinae			Integripalpia	Hexapoda					Leptoceroidea	Amphiesmenoptera
1921337	Eukaryota	Arthropoda	Insecta	Trichoptera	Polycentropodidae	Polyplectropus	Polyplectropus sp. RI008		Opisthokonta	Eumetazoa											Bilateria	Protostomia	Ecdysozoa	Panarthropoda	Mandibulata	Pancrustacea	Dicondylia		Endopterygota					Neoptera			Metazoa		cellular organisms	unclassified Polyplectropus													Pterygota		Polycentropodinae			Annulipalpia	Hexapoda					Psychomyioidea	Amphiesmenoptera
1921338	Eukaryota	Arthropoda	Insecta	Coleoptera	Psephenidae	Psephenus	Psephenus sp. RF093		Opisthokonta	Eumetazoa											Bilateria	Protostomia	Ecdysozoa	Panarthropoda	Mandibulata	Pancrustacea	Dicondylia		Endopterygota					Neoptera	Elateriformia		Metazoa		cellular organisms	unclassified Psephenus													Pterygota					Polyphaga	Hexapoda					Byrrhoidea
1921339	Eukaryota	Arthropoda	Insecta	Coleoptera	Psephenidae	Psephenus	Psephenus sp. RF094		Opisthokonta	Eumetazoa											Bilateria	Protostomia	Ecdysozoa	Panarthropoda	Mandibulata	Pancrustacea	Dicondylia		Endopterygota					Neoptera	Elateriformia		Metazoa		cellular organisms	unclassified Psephenus													Pterygota					Polyphaga	Hexapoda					Byrrhoidea
1921340	Eukaryota	Arthropoda	Insecta	Coleoptera	Ptilodactylidae		Ptilodactylidae sp. FR001		Opisthokonta	Eumetazoa											Bilateria	Protostomia	Ecdysozoa	Panarthropoda	Mandibulata	Pancrustacea	Dicondylia		Endopterygota					Neoptera	Elateriformia		Metazoa		cellular organisms	unclassified Ptilodactylidae													Pterygota					Polyphaga	Hexapoda					Byrrhoidea
1921341	Eukaryota	Arthropoda	Insecta	Hemiptera	Nepidae	Ranatra	Ranatra sp. QH013		Opisthokonta	Eumetazoa	Euheteroptera	Neoheteroptera	Panheteroptera								Bilateria	Protostomia	Ecdysozoa	Panarthropoda	Mandibulata	Pancrustacea	Dicondylia	Prosorrhyncha	Paraneoptera					Neoptera	Nepomorpha		Metazoa		cellular organisms	unclassified Ranatra													Pterygota		Ranatrinae			Heteroptera	Hexapoda
1921342	Eukaryota	Arthropoda	Insecta	Hemiptera	Nepidae	Ranatra	Ranatra sp. QH014		Opisthokonta	Eumetazoa	Euheteroptera	Neoheteroptera	Panheteroptera								Bilateria	Protostomia	Ecdysozoa	Panarthropoda	Mandibulata	Pancrustacea	Dicondylia	Prosorrhyncha	Paraneoptera					Neoptera	Nepomorpha		Metazoa		cellular organisms	unclassified Ranatra													Pterygota		Ranatrinae			Heteroptera	Hexapoda
1921343	Eukaryota	Arthropoda	Insecta	Hemiptera	Nepidae	Ranatra	Ranatra sp. QH015		Opisthokonta	Eumetazoa	Euheteroptera	Neoheteroptera	Panheteroptera								Bilateria	Protostomia	Ecdysozoa	Panarthropoda	Mandibulata	Pancrustacea	Dicondylia	Prosorrhyncha	Paraneoptera					Neoptera	Nepomorpha		Metazoa		cellular organisms	unclassified Ranatra													Pterygota		Ranatrinae			Heteroptera	Hexapoda
1921344	Eukaryota	Arthropoda	Insecta	Hemiptera	Nepidae	Ranatra	Ranatra sp. QH016		Opisthokonta	Eumetazoa	Euheteroptera	Neoheteroptera	Panheteroptera								Bilateria	Protostomia	Ecdysozoa	Panarthropoda	Mandibulata	Pancrustacea	Dicondylia	Prosorrhyncha	Paraneoptera					Neoptera	Nepomorpha		Metazoa		cellular organisms	unclassified Ranatra													Pterygota		Ranatrinae			Heteroptera	Hexapoda
1921345	Eukaryota	Arthropoda	Insecta	Hemiptera	Veliidae	Rhagovelia	Rhagovelia sp. RI003		Opisthokonta	Eumetazoa	Euheteroptera	Neoheteroptera									Bilateria	Protostomia	Ecdysozoa	Panarthropoda	Mandibulata	Pancrustacea	Dicondylia	Prosorrhyncha	Paraneoptera					Neoptera	Gerromorpha		Metazoa		cellular organisms	unclassified Rhagovelia													Pterygota		Rhagoveliinae			Heteroptera	Hexapoda					Gerroidea
1921346	Eukaryota	Arthropoda	Insecta	Hemiptera	Veliidae	Rhagovelia	Rhagovelia sp. RI004		Opisthokonta	Eumetazoa	Euheteroptera	Neoheteroptera									Bilateria	Protostomia	Ecdysozoa	Panarthropoda	Mandibulata	Pancrustacea	Dicondylia	Prosorrhyncha	Paraneoptera					Neoptera	Gerromorpha		Metazoa		cellular organisms	unclassified Rhagovelia													Pterygota		Rhagoveliinae			Heteroptera	Hexapoda					Gerroidea
1921347	Eukaryota	Arthropoda	Insecta	Trichoptera	Hydropsychidae	Smicridea	Smicridea sp. RF130		Opisthokonta	Eumetazoa											Bilateria	Protostomia	Ecdysozoa	Panarthropoda	Mandibulata	Pancrustacea	Dicondylia		Endopterygota					Neoptera			Metazoa		cellular organisms	unclassified Smicridea													Pterygota		Smicrideinae			Annulipalpia	Hexapoda					Hydropsychoidea	Amphiesmenoptera
1921348	Eukaryota	Arthropoda	Insecta	Trichoptera	Hydropsychidae	Smicridea	Smicridea sp. RF131		Opisthokonta	Eumetazoa											Bilateria	Protostomia	Ecdysozoa	Panarthropoda	Mandibulata	Pancrustacea	Dicondylia		Endopterygota					Neoptera			Metazoa		cellular organisms	unclassified Smicridea													Pterygota		Smicrideinae			Annulipalpia	Hexapoda					Hydropsychoidea	Amphiesmenoptera
1921349	Eukaryota	Arthropoda	Insecta	Trichoptera	Hydropsychidae				Opisthokonta	Eumetazoa											Bilateria	Protostomia	Ecdysozoa	Panarthropoda	Mandibulata	Pancrustacea	Dicondylia		Endopterygota					Neoptera			Metazoa		cellular organisms	unclassified Smicrideinae													Pterygota		Smicrideinae			Annulipalpia	Hexapoda					Hydropsychoidea	Amphiesmenoptera
1921350	Eukaryota	Arthropoda	Insecta	Trichoptera	Hydropsychidae		Smicrideinae sp. RI012		Opisthokonta	Eumetazoa											Bilateria	Protostomia	Ecdysozoa	Panarthropoda	Mandibulata	Pancrustacea	Dicondylia		Endopterygota					Neoptera			Metazoa		cellular organisms	unclassified Smicrideinae													Pterygota		Smicrideinae			Annulipalpia	Hexapoda					Hydropsychoidea	Amphiesmenoptera
1921351	Eukaryota	Arthropoda	Insecta	Diptera	Tabanidae		Tabanidae sp. RF098		Opisthokonta	Eumetazoa											Bilateria	Protostomia	Ecdysozoa	Panarthropoda	Mandibulata	Pancrustacea	Dicondylia		Endopterygota					Neoptera	Tabanomorpha		Metazoa		cellular organisms	unclassified Tabanidae													Pterygota					Brachycera	Hexapoda					Tabanoidea
1921352	Eukaryota	Arthropoda	Insecta	Diptera	Tabanidae		Tabanidae sp. RF099		Opisthokonta	Eumetazoa											Bilateria	Protostomia	Ecdysozoa	Panarthropoda	Mandibulata	Pancrustacea	Dicondylia		Endopterygota					Neoptera	Tabanomorpha		Metazoa		cellular organisms	unclassified Tabanidae													Pterygota					Brachycera	Hexapoda					Tabanoidea
1921353	Eukaryota	Arthropoda	Insecta	Diptera	Tabanidae		Tabanidae sp. RF100		Opisthokonta	Eumetazoa											Bilateria	Protostomia	Ecdysozoa	Panarthropoda	Mandibulata	Pancrustacea	Dicondylia		Endopterygota					Neoptera	Tabanomorpha		Metazoa		cellular organisms	unclassified Tabanidae													Pterygota					Brachycera	Hexapoda					Tabanoidea
1921354	Eukaryota	Arthropoda	Insecta	Diptera	Chironomidae		Tanypodinae sp. RC1-023		Opisthokonta	Eumetazoa											Bilateria	Protostomia	Ecdysozoa	Panarthropoda	Mandibulata	Pancrustacea	Dicondylia		Endopterygota					Neoptera	Culicomorpha		Metazoa		cellular organisms	unclassified Tanypodinae													Pterygota		Tanypodinae			Nematocera	Hexapoda					Chironomoidea
1921355	Eukaryota	Arthropoda	Insecta	Diptera	Chironomidae		Tanypodinae sp. RC1-024		Opisthokonta	Eumetazoa											Bilateria	Protostomia	Ecdysozoa	Panarthropoda	Mandibulata	Pancrustacea	Dicondylia		Endopterygota					Neoptera	Culicomorpha		Metazoa		cellular organisms	unclassified Tanypodinae													Pterygota		Tanypodinae			Nematocera	Hexapoda					Chironomoidea
1921356	Eukaryota	Arthropoda	Insecta	Coleoptera	Dytiscidae	Thermonectus	Thermonectus sp. BCI10		Opisthokonta	Eumetazoa											Bilateria	Protostomia	Ecdysozoa	Panarthropoda	Mandibulata	Pancrustacea	Dicondylia		Endopterygota					Neoptera			Metazoa		cellular organisms	unclassified Thermonectus													Pterygota		Dytiscinae			Adephaga	Hexapoda					Dytiscoidea			Aciliini
1921357	Eukaryota	Arthropoda	Insecta	Ephemeroptera	Leptophlebiidae	Thraulodes	Thraulodes sp. RF0070		Opisthokonta	Eumetazoa											Bilateria	Protostomia	Ecdysozoa	Panarthropoda	Mandibulata	Pancrustacea	Dicondylia							Palaeoptera	Lanceolata		Metazoa		cellular organisms	unclassified Thraulodes													Pterygota		Atalophlebiinae			Furcatergalia	Hexapoda					Leptophlebioidea
1921358	Eukaryota	Arthropoda	Insecta	Ephemeroptera	Leptophlebiidae	Thraulodes	Thraulodes sp. RF0071		Opisthokonta	Eumetazoa											Bilateria	Protostomia	Ecdysozoa	Panarthropoda	Mandibulata	Pancrustacea	Dicondylia							Palaeoptera	Lanceolata		Metazoa		cellular organisms	unclassified Thraulodes													Pterygota		Atalophlebiinae			Furcatergalia	Hexapoda					Leptophlebioidea
1921359	Eukaryota	Arthropoda	Insecta	Ephemeroptera	Leptophlebiidae	Thraulodes	Thraulodes sp. RF0072		Opisthokonta	Eumetazoa											Bilateria	Protostomia	Ecdysozoa	Panarthropoda	Mandibulata	Pancrustacea	Dicondylia							Palaeoptera	Lanceolata		Metazoa		cellular organisms	unclassified Thraulodes													Pterygota		Atalophlebiinae			Furcatergalia	Hexapoda					Leptophlebioidea
1921360	Eukaryota	Arthropoda	Insecta	Ephemeroptera	Leptophlebiidae	Thraulodes	Thraulodes sp. RI019		Opisthokonta	Eumetazoa											Bilateria	Protostomia	Ecdysozoa	Panarthropoda	Mandibulata	Pancrustacea	Dicondylia							Palaeoptera	Lanceolata		Metazoa		cellular organisms	unclassified Thraulodes													Pterygota		Atalophlebiinae			Furcatergalia	Hexapoda					Leptophlebioidea
1921361	Eukaryota	Arthropoda	Insecta	Hemiptera	Gerridae	Trepobates	Trepobates sp. RI005		Opisthokonta	Eumetazoa	Euheteroptera	Neoheteroptera									Bilateria	Protostomia	Ecdysozoa	Panarthropoda	Mandibulata	Pancrustacea	Dicondylia	Prosorrhyncha	Paraneoptera					Neoptera	Gerromorpha		Metazoa		cellular organisms	unclassified Trepobates													Pterygota		Trepobatinae			Heteroptera	Hexapoda					Gerroidea
1921362	Eukaryota	Arthropoda	Insecta	Hemiptera	Gerridae	Trepobates	Trepobates sp. RI007		Opisthokonta	Eumetazoa	Euheteroptera	Neoheteroptera									Bilateria	Protostomia	Ecdysozoa	Panarthropoda	Mandibulata	Pancrustacea	Dicondylia	Prosorrhyncha	Paraneoptera					Neoptera	Gerromorpha		Metazoa		cellular organisms	unclassified Trepobates													Pterygota		Trepobatinae			Heteroptera	Hexapoda					Gerroidea
1921363	Eukaryota	Arthropoda	Insecta	Hemiptera	Gerridae				Opisthokonta	Eumetazoa	Euheteroptera	Neoheteroptera									Bilateria	Protostomia	Ecdysozoa	Panarthropoda	Mandibulata	Pancrustacea	Dicondylia	Prosorrhyncha	Paraneoptera					Neoptera	Gerromorpha		Metazoa		cellular organisms	unclassified Trepobatinae													Pterygota		Trepobatinae			Heteroptera	Hexapoda					Gerroidea
1921364	Eukaryota	Arthropoda	Insecta	Hemiptera	Gerridae		Trepobatinae sp. RI006		Opisthokonta	Eumetazoa	Euheteroptera	Neoheteroptera									Bilateria	Protostomia	Ecdysozoa	Panarthropoda	Mandibulata	Pancrustacea	Dicondylia	Prosorrhyncha	Paraneoptera					Neoptera	Gerromorpha		Metazoa		cellular organisms	unclassified Trepobatinae													Pterygota		Trepobatinae			Heteroptera	Hexapoda					Gerroidea
1921365	Eukaryota	Arthropoda	Insecta	Trichoptera			Trichoptera sp. RF113		Opisthokonta	Eumetazoa											Bilateria	Protostomia	Ecdysozoa	Panarthropoda	Mandibulata	Pancrustacea	Dicondylia		Endopterygota					Neoptera			Metazoa		cellular organisms	unclassified Trichoptera													Pterygota						Hexapoda						Amphiesmenoptera
1921366	Eukaryota	Arthropoda	Insecta	Ephemeroptera	Leptohyphidae	Tricorythodes	Tricorythodes sp. RI023		Opisthokonta	Eumetazoa											Bilateria	Protostomia	Ecdysozoa	Panarthropoda	Mandibulata	Pancrustacea	Dicondylia							Palaeoptera	Pannota		Metazoa		cellular organisms	unclassified Tricorythodes													Pterygota					Furcatergalia	Hexapoda					Ephemerelloidea
1921367	Eukaryota	Arthropoda	Insecta	Trichoptera	Leptoceridae	Triplectides	Triplectides sp. SC020		Opisthokonta	Eumetazoa											Bilateria	Protostomia	Ecdysozoa	Panarthropoda	Mandibulata	Pancrustacea	Dicondylia		Endopterygota					Neoptera	Brevitentoria		Metazoa		cellular organisms	unclassified Triplectides													Pterygota		Triplectidinae			Integripalpia	Hexapoda					Leptoceroidea	Amphiesmenoptera		Triplectidini
1921368	Eukaryota	Arthropoda	Insecta	Trichoptera	Leptoceridae	Triplectides	Triplectides sp. SC021		Opisthokonta	Eumetazoa											Bilateria	Protostomia	Ecdysozoa	Panarthropoda	Mandibulata	Pancrustacea	Dicondylia		Endopterygota					Neoptera	Brevitentoria		Metazoa		cellular organisms	unclassified Triplectides													Pterygota		Triplectidinae			Integripalpia	Hexapoda					Leptoceroidea	Amphiesmenoptera		Triplectidini
1921369	Eukaryota	Arthropoda	Insecta	Trichoptera	Leptoceridae	Triplectides	Triplectides sp. SC022		Opisthokonta	Eumetazoa											Bilateria	Protostomia	Ecdysozoa	Panarthropoda	Mandibulata	Pancrustacea	Dicondylia		Endopterygota					Neoptera	Brevitentoria		Metazoa		cellular organisms	unclassified Triplectides													Pterygota		Triplectidinae			Integripalpia	Hexapoda					Leptoceroidea	Amphiesmenoptera		Triplectidini
1921370	Eukaryota	Arthropoda	Insecta	Odonata	Libellulidae	Trithemis	Trithemis sp. B009		Opisthokonta	Eumetazoa											Bilateria	Protostomia	Ecdysozoa	Panarthropoda	Mandibulata	Pancrustacea	Dicondylia							Palaeoptera	Anisoptera		Metazoa		cellular organisms	unclassified Trithemis													Pterygota					Epiprocta	Hexapoda					Cavilabiata
1921371	Eukaryota	Arthropoda	Insecta	Hemiptera	Veliidae		Veliidae sp. RI002		Opisthokonta	Eumetazoa	Euheteroptera	Neoheteroptera									Bilateria	Protostomia	Ecdysozoa	Panarthropoda	Mandibulata	Pancrustacea	Dicondylia	Prosorrhyncha	Paraneoptera					Neoptera	Gerromorpha		Metazoa		cellular organisms	unclassified Veliidae													Pterygota					Heteroptera	Hexapoda					Gerroidea
1921372	Eukaryota	Arthropoda	Insecta	Odonata	Libellulidae	Anatya			Opisthokonta	Eumetazoa											Bilateria	Protostomia	Ecdysozoa	Panarthropoda	Mandibulata	Pancrustacea	Dicondylia							Palaeoptera	Anisoptera		Metazoa		cellular organisms														Pterygota					Epiprocta	Hexapoda					Cavilabiata
1921373	Eukaryota	Arthropoda	Insecta	Odonata	Libellulidae	Anatya	Anatya sp. L001		Opisthokonta	Eumetazoa											Bilateria	Protostomia	Ecdysozoa	Panarthropoda	Mandibulata	Pancrustacea	Dicondylia							Palaeoptera	Anisoptera		Metazoa		cellular organisms	unclassified Anatya													Pterygota					Epiprocta	Hexapoda					Cavilabiata
1921374	Eukaryota	Arthropoda	Insecta	Odonata	Libellulidae	Anatya	Anatya sp. L002		Opisthokonta	Eumetazoa											Bilateria	Protostomia	Ecdysozoa	Panarthropoda	Mandibulata	Pancrustacea	Dicondylia							Palaeoptera	Anisoptera		Metazoa		cellular organisms	unclassified Anatya													Pterygota					Epiprocta	Hexapoda					Cavilabiata
1921375	Eukaryota	Arthropoda	Insecta	Odonata	Libellulidae	Anatya	Anatya sp. L003		Opisthokonta	Eumetazoa											Bilateria	Protostomia	Ecdysozoa	Panarthropoda	Mandibulata	Pancrustacea	Dicondylia							Palaeoptera	Anisoptera		Metazoa		cellular organisms	unclassified Anatya													Pterygota					Epiprocta	Hexapoda					Cavilabiata
1921376	Eukaryota	Arthropoda	Insecta	Odonata	Libellulidae	Anatya	Anatya sp. L004		Opisthokonta	Eumetazoa											Bilateria	Protostomia	Ecdysozoa	Panarthropoda	Mandibulata	Pancrustacea	Dicondylia							Palaeoptera	Anisoptera		Metazoa		cellular organisms	unclassified Anatya													Pterygota					Epiprocta	Hexapoda					Cavilabiata
1921377	Eukaryota	Arthropoda	Insecta	Odonata	Libellulidae	Anatya	Anatya sp. L008		Opisthokonta	Eumetazoa											Bilateria	Protostomia	Ecdysozoa	Panarthropoda	Mandibulata	Pancrustacea	Dicondylia							Palaeoptera	Anisoptera		Metazoa		cellular organisms	unclassified Anatya													Pterygota					Epiprocta	Hexapoda					Cavilabiata
1921378	Eukaryota	Arthropoda	Insecta	Odonata	Libellulidae	Anatya	Anatya sp. L009		Opisthokonta	Eumetazoa											Bilateria	Protostomia	Ecdysozoa	Panarthropoda	Mandibulata	Pancrustacea	Dicondylia							Palaeoptera	Anisoptera		Metazoa		cellular organisms	unclassified Anatya													Pterygota					Epiprocta	Hexapoda					Cavilabiata
1921380	Eukaryota	Arthropoda	Insecta	Coleoptera	Ptilodactylidae		Anchytarsinae sp. FR003		Opisthokonta	Eumetazoa											Bilateria	Protostomia	Ecdysozoa	Panarthropoda	Mandibulata	Pancrustacea	Dicondylia		Endopterygota					Neoptera	Elateriformia		Metazoa		cellular organisms	unclassified Ptilodactylidae													Pterygota					Polyphaga	Hexapoda					Byrrhoidea
1921381	Eukaryota	Arthropoda	Insecta	Coleoptera	Ptilodactylidae		Anchytarsinae sp. RF121		Opisthokonta	Eumetazoa											Bilateria	Protostomia	Ecdysozoa	Panarthropoda	Mandibulata	Pancrustacea	Dicondylia		Endopterygota					Neoptera	Elateriformia		Metazoa		cellular organisms	unclassified Ptilodactylidae													Pterygota					Polyphaga	Hexapoda					Byrrhoidea
1921383	Eukaryota	Arthropoda	Insecta	Odonata	Coenagrionidae		Argiinae sp. RI014		Opisthokonta	Eumetazoa											Bilateria	Protostomia	Ecdysozoa	Panarthropoda	Mandibulata	Pancrustacea	Dicondylia							Palaeoptera			Metazoa		cellular organisms	unclassified Coenagrionidae													Pterygota					Zygoptera	Hexapoda					Coenagrionoidea
1921385	Eukaryota	Arthropoda	Insecta	Ephemeroptera	Baetidae		Baetinae sp. RF0075		Opisthokonta	Eumetazoa											Bilateria	Protostomia	Ecdysozoa	Panarthropoda	Mandibulata	Pancrustacea	Dicondylia							Palaeoptera			Metazoa		cellular organisms	unclassified Baetidae													Pterygota					Pisciforma	Hexapoda
1921387	Eukaryota	Arthropoda	Insecta	Odonata	Coenagrionidae		Coenagrioninae sp. QH008		Opisthokonta	Eumetazoa											Bilateria	Protostomia	Ecdysozoa	Panarthropoda	Mandibulata	Pancrustacea	Dicondylia							Palaeoptera			Metazoa		cellular organisms	unclassified Coenagrionidae													Pterygota					Zygoptera	Hexapoda					Coenagrionoidea
1921388	Eukaryota	Arthropoda	Insecta	Odonata	Coenagrionidae		Coenagrioninae sp. QH010		Opisthokonta	Eumetazoa											Bilateria	Protostomia	Ecdysozoa	Panarthropoda	Mandibulata	Pancrustacea	Dicondylia							Palaeoptera			Metazoa		cellular organisms	unclassified Coenagrionidae													Pterygota					Zygoptera	Hexapoda					Coenagrionoidea
1921390	Eukaryota	Arthropoda	Insecta	Odonata	Gomphidae		Gomphinae sp. RF011		Opisthokonta	Eumetazoa											Bilateria	Protostomia	Ecdysozoa	Panarthropoda	Mandibulata	Pancrustacea	Dicondylia							Palaeoptera	Anisoptera		Metazoa		cellular organisms	unclassified Gomphidae													Pterygota					Epiprocta	Hexapoda
1921392	Eukaryota	Arthropoda	Insecta	Odonata	Gomphidae		Gomphoidinae sp. JG01		Opisthokonta	Eumetazoa											Bilateria	Protostomia	Ecdysozoa	Panarthropoda	Mandibulata	Pancrustacea	Dicondylia							Palaeoptera	Anisoptera		Metazoa		cellular organisms	unclassified Gomphidae													Pterygota					Epiprocta	Hexapoda
1921394	Eukaryota	Arthropoda	Insecta	Ephemeroptera	Leptohyphidae		Leptohyphinae sp. TR007		Opisthokonta	Eumetazoa											Bilateria	Protostomia	Ecdysozoa	Panarthropoda	Mandibulata	Pancrustacea	Dicondylia							Palaeoptera	Pannota		Metazoa		cellular organisms	unclassified Leptohyphidae													Pterygota					Furcatergalia	Hexapoda					Ephemerelloidea
1921395	Eukaryota	Arthropoda	Insecta	Ephemeroptera	Leptohyphidae		Leptohyphinae sp. TR008		Opisthokonta	Eumetazoa											Bilateria	Protostomia	Ecdysozoa	Panarthropoda	Mandibulata	Pancrustacea	Dicondylia							Palaeoptera	Pannota		Metazoa		cellular organisms	unclassified Leptohyphidae													Pterygota					Furcatergalia	Hexapoda					Ephemerelloidea
1921396	Eukaryota	Arthropoda	Insecta	Ephemeroptera	Leptohyphidae		Leptohyphinae sp. TR009		Opisthokonta	Eumetazoa											Bilateria	Protostomia	Ecdysozoa	Panarthropoda	Mandibulata	Pancrustacea	Dicondylia							Palaeoptera	Pannota		Metazoa		cellular organisms	unclassified Leptohyphidae													Pterygota					Furcatergalia	Hexapoda					Ephemerelloidea
1921398	Eukaryota	Arthropoda	Insecta	Odonata	Libellulidae		Libellulinae sp. FR006		Opisthokonta	Eumetazoa											Bilateria	Protostomia	Ecdysozoa	Panarthropoda	Mandibulata	Pancrustacea	Dicondylia							Palaeoptera	Anisoptera		Metazoa		cellular organisms	unclassified Libellulidae													Pterygota					Epiprocta	Hexapoda					Cavilabiata
1921399	Eukaryota	Arthropoda	Insecta	Ephemeroptera	Leptophlebiidae	Terpides			Opisthokonta	Eumetazoa											Bilateria	Protostomia	Ecdysozoa	Panarthropoda	Mandibulata	Pancrustacea	Dicondylia							Palaeoptera	Lanceolata		Metazoa		cellular organisms														Pterygota		Atalophlebiinae			Furcatergalia	Hexapoda					Leptophlebioidea
1921400	Eukaryota	Arthropoda	Insecta	Ephemeroptera	Leptophlebiidae	Terpides	Terpides sp. TR013		Opisthokonta	Eumetazoa											Bilateria	Protostomia	Ecdysozoa	Panarthropoda	Mandibulata	Pancrustacea	Dicondylia							Palaeoptera	Lanceolata		Metazoa		cellular organisms	unclassified Terpides													Pterygota		Atalophlebiinae			Furcatergalia	Hexapoda					Leptophlebioidea
1921401	Eukaryota	Arthropoda	Insecta	Ephemeroptera	Leptophlebiidae	Ulmeritoides			Opisthokonta	Eumetazoa											Bilateria	Protostomia	Ecdysozoa	Panarthropoda	Mandibulata	Pancrustacea	Dicondylia							Palaeoptera	Lanceolata		Metazoa		cellular organisms														Pterygota		Atalophlebiinae			Furcatergalia	Hexapoda					Leptophlebioidea
1921402	Eukaryota	Arthropoda	Insecta	Ephemeroptera	Leptophlebiidae	Ulmeritoides	Ulmeritoides sp. FR026		Opisthokonta	Eumetazoa											Bilateria	Protostomia	Ecdysozoa	Panarthropoda	Mandibulata	Pancrustacea	Dicondylia							Palaeoptera	Lanceolata		Metazoa		cellular organisms	unclassified Ulmeritoides													Pterygota		Atalophlebiinae			Furcatergalia	Hexapoda					Leptophlebioidea
1921403	Eukaryota	Arthropoda	Insecta	Ephemeroptera	Leptophlebiidae	Ulmeritoides	Ulmeritoides sp. FR027		Opisthokonta	Eumetazoa											Bilateria	Protostomia	Ecdysozoa	Panarthropoda	Mandibulata	Pancrustacea	Dicondylia							Palaeoptera	Lanceolata		Metazoa		cellular organisms	unclassified Ulmeritoides													Pterygota		Atalophlebiinae			Furcatergalia	Hexapoda					Leptophlebioidea
1921404	Eukaryota	Arthropoda	Insecta	Ephemeroptera	Leptophlebiidae	Ulmeritoides	Ulmeritoides sp. SC010		Opisthokonta	Eumetazoa											Bilateria	Protostomia	Ecdysozoa	Panarthropoda	Mandibulata	Pancrustacea	Dicondylia							Palaeoptera	Lanceolata		Metazoa		cellular organisms	unclassified Ulmeritoides													Pterygota		Atalophlebiinae			Furcatergalia	Hexapoda					Leptophlebioidea
1921405	Eukaryota	Arthropoda	Insecta	Ephemeroptera	Leptophlebiidae	Ulmeritoides	Ulmeritoides sp. SC016		Opisthokonta	Eumetazoa											Bilateria	Protostomia	Ecdysozoa	Panarthropoda	Mandibulata	Pancrustacea	Dicondylia							Palaeoptera	Lanceolata		Metazoa		cellular organisms	unclassified Ulmeritoides													Pterygota		Atalophlebiinae			Furcatergalia	Hexapoda					Leptophlebioidea
1921406	Eukaryota	Arthropoda	Insecta	Ephemeroptera	Leptophlebiidae	Ulmeritoides	Ulmeritoides sp. SC018		Opisthokonta	Eumetazoa											Bilateria	Protostomia	Ecdysozoa	Panarthropoda	Mandibulata	Pancrustacea	Dicondylia							Palaeoptera	Lanceolata		Metazoa		cellular organisms	unclassified Ulmeritoides													Pterygota		Atalophlebiinae			Furcatergalia	Hexapoda					Leptophlebioidea
1921407	Viruses	Uroviricota	Caudoviricetes			Pakpunavirus			Duplodnaviria																												Heunggongvirae
1921408	Viruses	Uroviricota	Caudoviricetes			Pakpunavirus	Pakpunavirus CAb1		Duplodnaviria																												Heunggongvirae
1921409	Viruses	Uroviricota	Caudoviricetes			Pakpunavirus	Pakpunavirus CAb02		Duplodnaviria																												Heunggongvirae
1921410	Viruses	Uroviricota	Caudoviricetes			Pakpunavirus	Pakpunavirus JG004		Duplodnaviria																												Heunggongvirae
1921411	Viruses	Uroviricota	Caudoviricetes			Pakpunavirus	Pakpunavirus PAKP1		Duplodnaviria																												Heunggongvirae
1921412	Viruses	Uroviricota	Caudoviricetes			Pakpunavirus	Pakpunavirus PAKP4		Duplodnaviria																												Heunggongvirae
1921413	Viruses	Uroviricota	Caudoviricetes			Pakpunavirus	Pakpunavirus PaP1		Duplodnaviria																												Heunggongvirae
1921414	Viruses	Negarnaviricota	Monjiviricetes	Mononegavirales	Rhabdoviridae	Caligrhavirus	Caligrhavirus caligus		Riboviria																												Orthornavirae		Caligus rogercresseyi rhabdovirus																Alpharhabdovirinae				Haploviricotina
1921415	Bacteria	Firmicutes	Bacilli	Bacillales	Bacillaceae	Parageobacillus	Parageobacillus sp.		Terrabacteria group																														cellular organisms	unclassified Parageobacillus
1921416	Bacteria	Firmicutes	Bacilli	Bacillales	Bacillaceae	Parageobacillus			Terrabacteria group																														cellular organisms	environmental samples
1921417	Bacteria	Firmicutes	Bacilli	Bacillales	Bacillaceae	Parageobacillus	uncultured Parageobacillus sp.		Terrabacteria group																														cellular organisms	environmental samples
1921418	Bacteria	Firmicutes	Bacilli	Bacillales	Bacillaceae	Geobacillus	Geobacillus genomosp. 1		Terrabacteria group																														cellular organisms
1921419	Bacteria	Firmicutes	Bacilli	Bacillales	Bacillaceae	Geobacillus	Geobacillus genomosp. 2		Terrabacteria group																														cellular organisms
1921420	Eukaryota	Arthropoda	Insecta	Lepidoptera	Depressariidae	Stenoma	Stenoma catenifer		Opisthokonta	Eumetazoa											Bilateria	Protostomia	Ecdysozoa	Panarthropoda	Mandibulata	Pancrustacea	Dicondylia	Ditrysia	Endopterygota					Neoptera	Neolepidoptera		Metazoa		cellular organisms					Heteroneura									Pterygota		Stenomatinae			Glossata	Hexapoda					Gelechioidea	Amphiesmenoptera
1921421	Bacteria	Firmicutes	Bacilli	Bacillales	Bacillaceae	Geobacillus	Geobacillus genomosp. 3		Terrabacteria group																														cellular organisms
1921423	Eukaryota	Arthropoda	Insecta	Hemiptera	Miridae	Rhabdomiris	Rhabdomiris koreanus		Opisthokonta	Eumetazoa	Euheteroptera	Neoheteroptera	Panheteroptera								Bilateria	Protostomia	Ecdysozoa	Panarthropoda	Mandibulata	Pancrustacea	Dicondylia	Prosorrhyncha	Paraneoptera					Neoptera	Cimicomorpha		Metazoa		cellular organisms														Pterygota		Mirinae			Heteroptera	Hexapoda					Cimicoidea			Mirini
1921424	Eukaryota	Arthropoda	Insecta	Hemiptera	Miridae	Mermitelocerus	Mermitelocerus annulipes		Opisthokonta	Eumetazoa	Euheteroptera	Neoheteroptera	Panheteroptera								Bilateria	Protostomia	Ecdysozoa	Panarthropoda	Mandibulata	Pancrustacea	Dicondylia	Prosorrhyncha	Paraneoptera					Neoptera	Cimicomorpha		Metazoa		cellular organisms														Pterygota		Mirinae			Heteroptera	Hexapoda					Cimicoidea			Mirini
1921425	Eukaryota	Cnidaria	Myxozoa	Bivalvulida	Myxobolidae	Myxobolus	Myxobolus sp. YL-2016		Opisthokonta	Eumetazoa																											Metazoa		cellular organisms	unclassified Myxobolus													Myxosporea					Platysporina
1921426	Eukaryota	Cnidaria	Myxozoa	Bivalvulida	Myxobolidae	Myxobolus	Myxobolus voremkhai		Opisthokonta	Eumetazoa																											Metazoa		cellular organisms														Myxosporea					Platysporina
1921427	Eukaryota	Arthropoda	Insecta	Hemiptera	Pentatomidae	Eurydema	Eurydema sp. SP2		Opisthokonta	Eumetazoa	Euheteroptera	Neoheteroptera	Panheteroptera								Bilateria	Protostomia	Ecdysozoa	Panarthropoda	Mandibulata	Pancrustacea	Dicondylia	Prosorrhyncha	Paraneoptera					Neoptera	Pentatomomorpha		Metazoa		cellular organisms	unclassified Eurydema													Pterygota		Pentatominae			Heteroptera	Hexapoda					Pentatomoidea
1921428	Eukaryota	Arthropoda	Insecta	Hemiptera	Pentatomidae	Eurydema	Eurydema sp. SP12		Opisthokonta	Eumetazoa	Euheteroptera	Neoheteroptera	Panheteroptera								Bilateria	Protostomia	Ecdysozoa	Panarthropoda	Mandibulata	Pancrustacea	Dicondylia	Prosorrhyncha	Paraneoptera					Neoptera	Pentatomomorpha		Metazoa		cellular organisms	unclassified Eurydema													Pterygota		Pentatominae			Heteroptera	Hexapoda					Pentatomoidea
1921429	Eukaryota	Arthropoda	Insecta	Hemiptera	Pentatomidae	Eurydema	Eurydema sp. SP15		Opisthokonta	Eumetazoa	Euheteroptera	Neoheteroptera	Panheteroptera								Bilateria	Protostomia	Ecdysozoa	Panarthropoda	Mandibulata	Pancrustacea	Dicondylia	Prosorrhyncha	Paraneoptera					Neoptera	Pentatomomorpha		Metazoa		cellular organisms	unclassified Eurydema													Pterygota		Pentatominae			Heteroptera	Hexapoda					Pentatomoidea
1921430	Eukaryota	Nematoda	Chromadorea	Rhabditida	Aphelenchoididae	Laimaphelenchus	Laimaphelenchus suberensis		Opisthokonta	Eumetazoa											Bilateria	Protostomia	Ecdysozoa												Tylenchomorpha		Metazoa		cellular organisms																			Tylenchina						Aphelenchoidea
1921431	Viruses					Papanivirus			Riboviria
1921432	Viruses					Papanivirus	Panicum papanivirus 1		Riboviria
1921433	Viruses	Kitrinoviricota	Alsuviricetes	Tymovirales	Alphaflexiviridae	Platypuvirus			Riboviria																												Orthornavirae
1921434	Viruses	Uroviricota	Caudoviricetes			Psavirus			Duplodnaviria																												Heunggongvirae
1921435	Viruses	Uroviricota	Caudoviricetes			Psavirus	Psavirus LP302		Duplodnaviria																												Heunggongvirae
1921436	Viruses	Uroviricota	Caudoviricetes			Psavirus	Psavirus PSA		Duplodnaviria																												Heunggongvirae
1921443	Bacteria	Actinobacteria	Coriobacteriia	Coriobacteriales	Atopobiaceae	Olsenella	Olsenella sp. JS106		Terrabacteria group																														cellular organisms	unclassified Olsenella
1921444	Bacteria	Firmicutes	Clostridia	Eubacteriales			Clostridiales bacterium JS109		Terrabacteria group																														cellular organisms	unclassified Eubacteriales
1921445	Eukaryota	Ascomycota	Dothideomycetes	Botryosphaeriales	Botryosphaeriaceae	Neofusicoccum	Neofusicoccum sp.		Opisthokonta	saccharomyceta											leotiomyceta	dothideomyceta															Fungi		cellular organisms	Dothideomycetes incertae sedis	unclassified Neofusicoccum																Dikarya		Pezizomycotina
1921446	Eukaryota	Ascomycota	Sordariomycetes	Xylariales	Xylariaceae	Obolarina	Obolarina sp.		Opisthokonta	saccharomyceta											leotiomyceta	sordariomyceta															Fungi		cellular organisms	unclassified Obolarina													Xylariomycetidae				Dikarya		Pezizomycotina
1921447	Eukaryota	Arthropoda	Insecta	Plecoptera	Gripopterygidae	Acroperla	Acroperla christinae		Opisthokonta	Eumetazoa											Bilateria	Protostomia	Ecdysozoa	Panarthropoda	Mandibulata	Pancrustacea	Dicondylia		Polyneoptera					Neoptera			Metazoa		cellular organisms														Pterygota		Zelandoperlinae				Hexapoda					Gripopterygoidea
1921448	Eukaryota	Arthropoda	Insecta	Plecoptera	Gripopterygidae	Acroperla	Acroperla samueli		Opisthokonta	Eumetazoa											Bilateria	Protostomia	Ecdysozoa	Panarthropoda	Mandibulata	Pancrustacea	Dicondylia		Polyneoptera					Neoptera			Metazoa		cellular organisms														Pterygota		Zelandoperlinae				Hexapoda					Gripopterygoidea
1921449	Eukaryota	Arthropoda	Insecta	Plecoptera	Notonemouridae	Omanuperla	Omanuperla bruningi		Opisthokonta	Eumetazoa											Bilateria	Protostomia	Ecdysozoa	Panarthropoda	Mandibulata	Pancrustacea	Dicondylia		Polyneoptera					Neoptera			Metazoa		cellular organisms														Pterygota						Hexapoda					Nemouroidea
1921450	Eukaryota	Arthropoda	Insecta	Plecoptera	Notonemouridae	Spaniocercoides	Spaniocercoides cowleyi		Opisthokonta	Eumetazoa											Bilateria	Protostomia	Ecdysozoa	Panarthropoda	Mandibulata	Pancrustacea	Dicondylia		Polyneoptera					Neoptera			Metazoa		cellular organisms														Pterygota						Hexapoda					Nemouroidea
1921451	Eukaryota	Arthropoda	Insecta	Plecoptera	Notonemouridae	Spaniocercoides	Spaniocercoides foxi		Opisthokonta	Eumetazoa											Bilateria	Protostomia	Ecdysozoa	Panarthropoda	Mandibulata	Pancrustacea	Dicondylia		Polyneoptera					Neoptera			Metazoa		cellular organisms														Pterygota						Hexapoda					Nemouroidea
1921452	Eukaryota	Arthropoda	Insecta	Plecoptera	Notonemouridae	Spaniocercoides	Spaniocercoides howesi		Opisthokonta	Eumetazoa											Bilateria	Protostomia	Ecdysozoa	Panarthropoda	Mandibulata	Pancrustacea	Dicondylia		Polyneoptera					Neoptera			Metazoa		cellular organisms														Pterygota						Hexapoda					Nemouroidea
1921453	Eukaryota	Arthropoda	Insecta	Plecoptera	Notonemouridae	Spaniocercoides	Spaniocercoides hudsoni		Opisthokonta	Eumetazoa											Bilateria	Protostomia	Ecdysozoa	Panarthropoda	Mandibulata	Pancrustacea	Dicondylia		Polyneoptera					Neoptera			Metazoa		cellular organisms														Pterygota						Hexapoda					Nemouroidea
1921454	Eukaryota	Arthropoda	Insecta	Plecoptera	Notonemouridae	Spaniocercoides	Spaniocercoides philpotti		Opisthokonta	Eumetazoa											Bilateria	Protostomia	Ecdysozoa	Panarthropoda	Mandibulata	Pancrustacea	Dicondylia		Polyneoptera					Neoptera			Metazoa		cellular organisms														Pterygota						Hexapoda					Nemouroidea
1921455	Eukaryota	Arthropoda	Insecta	Plecoptera	Notonemouridae	Spaniocercoides	Spaniocercoides watti		Opisthokonta	Eumetazoa											Bilateria	Protostomia	Ecdysozoa	Panarthropoda	Mandibulata	Pancrustacea	Dicondylia		Polyneoptera					Neoptera			Metazoa		cellular organisms														Pterygota						Hexapoda					Nemouroidea
1921456	Eukaryota	Arthropoda	Insecta	Plecoptera	Eustheniidae	Stenoperla	Stenoperla prasina		Opisthokonta	Eumetazoa											Bilateria	Protostomia	Ecdysozoa	Panarthropoda	Mandibulata	Pancrustacea	Dicondylia		Polyneoptera					Neoptera			Metazoa		cellular organisms														Pterygota		Stenoperlinae				Hexapoda					Eusthenioidea
1921457	Eukaryota	Arthropoda	Insecta	Plecoptera	Gripopterygidae	Taraperla	Taraperla pseudocyrene		Opisthokonta	Eumetazoa											Bilateria	Protostomia	Ecdysozoa	Panarthropoda	Mandibulata	Pancrustacea	Dicondylia		Polyneoptera					Neoptera			Metazoa		cellular organisms														Pterygota		Zelandoperlinae				Hexapoda					Gripopterygoidea
1921458	Eukaryota	Arthropoda	Insecta	Plecoptera	Gripopterygidae	Zelandobius	Zelandobius alatus		Opisthokonta	Eumetazoa											Bilateria	Protostomia	Ecdysozoa	Panarthropoda	Mandibulata	Pancrustacea	Dicondylia		Polyneoptera					Neoptera			Metazoa		cellular organisms														Pterygota		Antarctoperlinae				Hexapoda					Gripopterygoidea
1921459	Eukaryota	Arthropoda	Insecta	Plecoptera	Gripopterygidae	Zelandobius	Zelandobius albofasciatus		Opisthokonta	Eumetazoa											Bilateria	Protostomia	Ecdysozoa	Panarthropoda	Mandibulata	Pancrustacea	Dicondylia		Polyneoptera					Neoptera			Metazoa		cellular organisms														Pterygota		Antarctoperlinae				Hexapoda					Gripopterygoidea
1921460	Eukaryota	Arthropoda	Insecta	Plecoptera	Gripopterygidae	Zelandobius	Zelandobius auratus		Opisthokonta	Eumetazoa											Bilateria	Protostomia	Ecdysozoa	Panarthropoda	Mandibulata	Pancrustacea	Dicondylia		Polyneoptera					Neoptera			Metazoa		cellular organisms														Pterygota		Antarctoperlinae				Hexapoda					Gripopterygoidea
1921461	Eukaryota	Arthropoda	Insecta	Plecoptera	Gripopterygidae	Zelandobius	Zelandobius childi		Opisthokonta	Eumetazoa											Bilateria	Protostomia	Ecdysozoa	Panarthropoda	Mandibulata	Pancrustacea	Dicondylia		Polyneoptera					Neoptera			Metazoa		cellular organisms														Pterygota		Antarctoperlinae				Hexapoda					Gripopterygoidea
1921462	Eukaryota	Arthropoda	Insecta	Plecoptera	Gripopterygidae	Zelandobius	Zelandobius confusus		Opisthokonta	Eumetazoa											Bilateria	Protostomia	Ecdysozoa	Panarthropoda	Mandibulata	Pancrustacea	Dicondylia		Polyneoptera					Neoptera			Metazoa		cellular organisms														Pterygota		Antarctoperlinae				Hexapoda					Gripopterygoidea
1921463	Eukaryota	Arthropoda	Insecta	Plecoptera	Gripopterygidae	Zelandobius	Zelandobius foxi		Opisthokonta	Eumetazoa											Bilateria	Protostomia	Ecdysozoa	Panarthropoda	Mandibulata	Pancrustacea	Dicondylia		Polyneoptera					Neoptera			Metazoa		cellular organisms														Pterygota		Antarctoperlinae				Hexapoda					Gripopterygoidea
1921464	Eukaryota	Arthropoda	Insecta	Plecoptera	Gripopterygidae	Zelandobius	Zelandobius kuscheli		Opisthokonta	Eumetazoa											Bilateria	Protostomia	Ecdysozoa	Panarthropoda	Mandibulata	Pancrustacea	Dicondylia		Polyneoptera					Neoptera			Metazoa		cellular organisms														Pterygota		Antarctoperlinae				Hexapoda					Gripopterygoidea
1921465	Eukaryota	Arthropoda	Insecta	Plecoptera	Gripopterygidae	Zelandobius	Zelandobius patricki		Opisthokonta	Eumetazoa											Bilateria	Protostomia	Ecdysozoa	Panarthropoda	Mandibulata	Pancrustacea	Dicondylia		Polyneoptera					Neoptera			Metazoa		cellular organisms														Pterygota		Antarctoperlinae				Hexapoda					Gripopterygoidea
1921466	Eukaryota	Arthropoda	Insecta	Plecoptera	Gripopterygidae	Zelandobius	Zelandobius pilosus		Opisthokonta	Eumetazoa											Bilateria	Protostomia	Ecdysozoa	Panarthropoda	Mandibulata	Pancrustacea	Dicondylia		Polyneoptera					Neoptera			Metazoa		cellular organisms														Pterygota		Antarctoperlinae				Hexapoda					Gripopterygoidea
1921467	Eukaryota	Arthropoda	Insecta	Plecoptera	Gripopterygidae	Zelandobius	Zelandobius takahe		Opisthokonta	Eumetazoa											Bilateria	Protostomia	Ecdysozoa	Panarthropoda	Mandibulata	Pancrustacea	Dicondylia		Polyneoptera					Neoptera			Metazoa		cellular organisms														Pterygota		Antarctoperlinae				Hexapoda					Gripopterygoidea
1921468	Eukaryota	Arthropoda	Insecta	Plecoptera	Gripopterygidae	Zelandobius	Zelandobius truncus		Opisthokonta	Eumetazoa											Bilateria	Protostomia	Ecdysozoa	Panarthropoda	Mandibulata	Pancrustacea	Dicondylia		Polyneoptera					Neoptera			Metazoa		cellular organisms														Pterygota		Antarctoperlinae				Hexapoda					Gripopterygoidea
1921469	Eukaryota	Arthropoda	Insecta	Plecoptera	Gripopterygidae	Zelandobius	Zelandobius unicolor		Opisthokonta	Eumetazoa											Bilateria	Protostomia	Ecdysozoa	Panarthropoda	Mandibulata	Pancrustacea	Dicondylia		Polyneoptera					Neoptera			Metazoa		cellular organisms														Pterygota		Antarctoperlinae				Hexapoda					Gripopterygoidea
1921470	Bacteria	Spirochaetes	Spirochaetia	Brachyspirales	Brachyspiraceae	Brachyspira	Brachyspira hampsonii																																cellular organisms	Brachyspira hampsonii bv. III
1921475	Eukaryota	Arthropoda	Insecta	Lepidoptera	Hesperiidae	Coeliades	Coeliades pisistratus		Opisthokonta	Eumetazoa	Obtectomera										Bilateria	Protostomia	Ecdysozoa	Panarthropoda	Mandibulata	Pancrustacea	Dicondylia	Ditrysia	Endopterygota					Neoptera	Neolepidoptera		Metazoa		cellular organisms					Heteroneura									Pterygota		Coeliadinae			Glossata	Hexapoda					Hesperioidea	Amphiesmenoptera
1921476	Eukaryota	Arthropoda	Insecta	Lepidoptera	Hesperiidae	Quasimellana	Quasimellana inconspicua		Opisthokonta	Eumetazoa	Obtectomera										Bilateria	Protostomia	Ecdysozoa	Panarthropoda	Mandibulata	Pancrustacea	Dicondylia	Ditrysia	Endopterygota					Neoptera	Neolepidoptera		Metazoa		cellular organisms					Heteroneura									Pterygota		Hesperiinae			Glossata	Hexapoda					Hesperioidea	Amphiesmenoptera		Hesperiini
1921479	Eukaryota	Arthropoda	Insecta	Lepidoptera	Hesperiidae	Artitropa			Opisthokonta	Eumetazoa	Obtectomera										Bilateria	Protostomia	Ecdysozoa	Panarthropoda	Mandibulata	Pancrustacea	Dicondylia	Ditrysia	Endopterygota					Neoptera	Neolepidoptera		Metazoa		cellular organisms					Heteroneura									Pterygota		Hesperiinae			Glossata	Hexapoda					Hesperioidea	Amphiesmenoptera		Astictopterini
1921480	Eukaryota	Arthropoda	Insecta	Lepidoptera	Hesperiidae	Artitropa	Artitropa comus		Opisthokonta	Eumetazoa	Obtectomera										Bilateria	Protostomia	Ecdysozoa	Panarthropoda	Mandibulata	Pancrustacea	Dicondylia	Ditrysia	Endopterygota					Neoptera	Neolepidoptera		Metazoa		cellular organisms					Heteroneura									Pterygota		Hesperiinae			Glossata	Hexapoda					Hesperioidea	Amphiesmenoptera		Astictopterini
1921481	Eukaryota	Arthropoda	Insecta	Lepidoptera	Hesperiidae	Buzyges			Opisthokonta	Eumetazoa	Obtectomera										Bilateria	Protostomia	Ecdysozoa	Panarthropoda	Mandibulata	Pancrustacea	Dicondylia	Ditrysia	Endopterygota					Neoptera	Neolepidoptera		Metazoa		cellular organisms					Heteroneura									Pterygota		Hesperiinae			Glossata	Hexapoda					Hesperioidea	Amphiesmenoptera		Hesperiini
1921482	Eukaryota	Arthropoda	Insecta	Lepidoptera	Hesperiidae	Buzyges	Buzyges rolla		Opisthokonta	Eumetazoa	Obtectomera										Bilateria	Protostomia	Ecdysozoa	Panarthropoda	Mandibulata	Pancrustacea	Dicondylia	Ditrysia	Endopterygota					Neoptera	Neolepidoptera		Metazoa		cellular organisms					Heteroneura									Pterygota		Hesperiinae			Glossata	Hexapoda					Hesperioidea	Amphiesmenoptera		Hesperiini
1921483	Eukaryota	Arthropoda	Insecta	Lepidoptera	Hesperiidae	Charidia			Opisthokonta	Eumetazoa	Obtectomera										Bilateria	Protostomia	Ecdysozoa	Panarthropoda	Mandibulata	Pancrustacea	Dicondylia	Ditrysia	Endopterygota					Neoptera	Neolepidoptera		Metazoa		cellular organisms					Heteroneura									Pterygota		Pyrginae			Glossata	Hexapoda					Hesperioidea	Amphiesmenoptera
1921484	Eukaryota	Arthropoda	Insecta	Lepidoptera	Hesperiidae	Charidia	Charidia lucaria		Opisthokonta	Eumetazoa	Obtectomera										Bilateria	Protostomia	Ecdysozoa	Panarthropoda	Mandibulata	Pancrustacea	Dicondylia	Ditrysia	Endopterygota					Neoptera	Neolepidoptera		Metazoa		cellular organisms					Heteroneura									Pterygota		Pyrginae			Glossata	Hexapoda					Hesperioidea	Amphiesmenoptera
1921485	Eukaryota	Arthropoda	Insecta	Lepidoptera	Hesperiidae	Gretna			Opisthokonta	Eumetazoa	Obtectomera										Bilateria	Protostomia	Ecdysozoa	Panarthropoda	Mandibulata	Pancrustacea	Dicondylia	Ditrysia	Endopterygota					Neoptera	Neolepidoptera		Metazoa		cellular organisms					Heteroneura									Pterygota		Hesperiinae			Glossata	Hexapoda					Hesperioidea	Amphiesmenoptera		Gretnini
1921486	Eukaryota	Arthropoda	Insecta	Lepidoptera	Hesperiidae	Gretna	Gretna cylinda		Opisthokonta	Eumetazoa	Obtectomera										Bilateria	Protostomia	Ecdysozoa	Panarthropoda	Mandibulata	Pancrustacea	Dicondylia	Ditrysia	Endopterygota					Neoptera	Neolepidoptera		Metazoa		cellular organisms					Heteroneura									Pterygota		Hesperiinae			Glossata	Hexapoda					Hesperioidea	Amphiesmenoptera		Gretnini
1921487	Eukaryota	Arthropoda	Insecta	Lepidoptera	Hesperiidae	Haemactis			Opisthokonta	Eumetazoa	Obtectomera										Bilateria	Protostomia	Ecdysozoa	Panarthropoda	Mandibulata	Pancrustacea	Dicondylia	Ditrysia	Endopterygota					Neoptera	Neolepidoptera		Metazoa		cellular organisms					Heteroneura									Pterygota		Pyrginae			Glossata	Hexapoda					Hesperioidea	Amphiesmenoptera
1921488	Eukaryota	Arthropoda	Insecta	Lepidoptera	Hesperiidae	Haemactis	Haemactis sanguinalis		Opisthokonta	Eumetazoa	Obtectomera										Bilateria	Protostomia	Ecdysozoa	Panarthropoda	Mandibulata	Pancrustacea	Dicondylia	Ditrysia	Endopterygota					Neoptera	Neolepidoptera		Metazoa		cellular organisms					Heteroneura									Pterygota		Pyrginae			Glossata	Hexapoda					Hesperioidea	Amphiesmenoptera
1921489	Eukaryota	Arthropoda	Insecta	Lepidoptera	Hesperiidae	Metardaris			Opisthokonta	Eumetazoa	Obtectomera										Bilateria	Protostomia	Ecdysozoa	Panarthropoda	Mandibulata	Pancrustacea	Dicondylia	Ditrysia	Endopterygota					Neoptera	Neolepidoptera		Metazoa		cellular organisms					Heteroneura									Pterygota		Pyrrhopyginae			Glossata	Hexapoda					Hesperioidea	Amphiesmenoptera
1921490	Eukaryota	Arthropoda	Insecta	Lepidoptera	Hesperiidae	Metardaris	Metardaris cosinga		Opisthokonta	Eumetazoa	Obtectomera										Bilateria	Protostomia	Ecdysozoa	Panarthropoda	Mandibulata	Pancrustacea	Dicondylia	Ditrysia	Endopterygota					Neoptera	Neolepidoptera		Metazoa		cellular organisms					Heteroneura									Pterygota		Pyrrhopyginae			Glossata	Hexapoda					Hesperioidea	Amphiesmenoptera
1921491	Eukaryota	Arthropoda	Insecta	Lepidoptera	Hesperiidae	Mnestheus			Opisthokonta	Eumetazoa	Obtectomera										Bilateria	Protostomia	Ecdysozoa	Panarthropoda	Mandibulata	Pancrustacea	Dicondylia	Ditrysia	Endopterygota					Neoptera	Neolepidoptera		Metazoa		cellular organisms					Heteroneura									Pterygota		Hesperiinae			Glossata	Hexapoda					Hesperioidea	Amphiesmenoptera		Hesperiini
1921492	Eukaryota	Arthropoda	Insecta	Lepidoptera	Hesperiidae	Mnestheus	Mnestheus ittona		Opisthokonta	Eumetazoa	Obtectomera										Bilateria	Protostomia	Ecdysozoa	Panarthropoda	Mandibulata	Pancrustacea	Dicondylia	Ditrysia	Endopterygota					Neoptera	Neolepidoptera		Metazoa		cellular organisms					Heteroneura									Pterygota		Hesperiinae			Glossata	Hexapoda					Hesperioidea	Amphiesmenoptera		Hesperiini
1921493	Eukaryota	Arthropoda	Insecta	Lepidoptera	Hesperiidae	Oligoria			Opisthokonta	Eumetazoa	Obtectomera										Bilateria	Protostomia	Ecdysozoa	Panarthropoda	Mandibulata	Pancrustacea	Dicondylia	Ditrysia	Endopterygota					Neoptera	Neolepidoptera		Metazoa		cellular organisms					Heteroneura									Pterygota		Hesperiinae			Glossata	Hexapoda					Hesperioidea	Amphiesmenoptera		Hesperiini
1921494	Eukaryota	Arthropoda	Insecta	Lepidoptera	Hesperiidae	Oligoria	Oligoria maculata		Opisthokonta	Eumetazoa	Obtectomera										Bilateria	Protostomia	Ecdysozoa	Panarthropoda	Mandibulata	Pancrustacea	Dicondylia	Ditrysia	Endopterygota					Neoptera	Neolepidoptera		Metazoa		cellular organisms					Heteroneura									Pterygota		Hesperiinae			Glossata	Hexapoda					Hesperioidea	Amphiesmenoptera		Hesperiini
1921495	Eukaryota	Arthropoda	Insecta	Lepidoptera	Hesperiidae	Parosmodes			Opisthokonta	Eumetazoa	Obtectomera										Bilateria	Protostomia	Ecdysozoa	Panarthropoda	Mandibulata	Pancrustacea	Dicondylia	Ditrysia	Endopterygota					Neoptera	Neolepidoptera		Metazoa		cellular organisms					Heteroneura									Pterygota		Hesperiinae			Glossata	Hexapoda					Hesperioidea	Amphiesmenoptera		Erionotini
1921496	Eukaryota	Arthropoda	Insecta	Lepidoptera	Hesperiidae	Parosmodes	Parosmodes lentiginosa		Opisthokonta	Eumetazoa	Obtectomera										Bilateria	Protostomia	Ecdysozoa	Panarthropoda	Mandibulata	Pancrustacea	Dicondylia	Ditrysia	Endopterygota					Neoptera	Neolepidoptera		Metazoa		cellular organisms					Heteroneura									Pterygota		Hesperiinae			Glossata	Hexapoda					Hesperioidea	Amphiesmenoptera		Erionotini
1921497	Eukaryota	Arthropoda	Insecta	Lepidoptera	Hesperiidae	Pheraeus			Opisthokonta	Eumetazoa	Obtectomera										Bilateria	Protostomia	Ecdysozoa	Panarthropoda	Mandibulata	Pancrustacea	Dicondylia	Ditrysia	Endopterygota					Neoptera	Neolepidoptera		Metazoa		cellular organisms					Heteroneura									Pterygota		Hesperiinae			Glossata	Hexapoda					Hesperioidea	Amphiesmenoptera		Hesperiini
1921498	Eukaryota	Arthropoda	Insecta	Lepidoptera	Hesperiidae	Pheraeus	Pheraeus odilia		Opisthokonta	Eumetazoa	Obtectomera										Bilateria	Protostomia	Ecdysozoa	Panarthropoda	Mandibulata	Pancrustacea	Dicondylia	Ditrysia	Endopterygota					Neoptera	Neolepidoptera		Metazoa		cellular organisms					Heteroneura									Pterygota		Hesperiinae			Glossata	Hexapoda					Hesperioidea	Amphiesmenoptera		Hesperiini
1921499	Eukaryota	Arthropoda	Insecta	Lepidoptera	Hesperiidae	Pyrrhocalles			Opisthokonta	Eumetazoa	Obtectomera										Bilateria	Protostomia	Ecdysozoa	Panarthropoda	Mandibulata	Pancrustacea	Dicondylia	Ditrysia	Endopterygota					Neoptera	Neolepidoptera		Metazoa		cellular organisms					Heteroneura									Pterygota		Hesperiinae			Glossata	Hexapoda					Hesperioidea	Amphiesmenoptera		Hesperiini
1921500	Eukaryota	Arthropoda	Insecta	Lepidoptera	Hesperiidae	Pyrrhocalles	Pyrrhocalles antiqua		Opisthokonta	Eumetazoa	Obtectomera										Bilateria	Protostomia	Ecdysozoa	Panarthropoda	Mandibulata	Pancrustacea	Dicondylia	Ditrysia	Endopterygota					Neoptera	Neolepidoptera		Metazoa		cellular organisms					Heteroneura									Pterygota		Hesperiinae			Glossata	Hexapoda					Hesperioidea	Amphiesmenoptera		Hesperiini
1921501	Eukaryota	Arthropoda	Malacostraca	Decapoda	Cambaridae	Cambarus	Cambarus adustus		Opisthokonta	Eumetazoa											Bilateria	Protostomia	Ecdysozoa	Panarthropoda	Mandibulata	Pancrustacea									Astacidea		Metazoa		cellular organisms														Eumalacostraca		Cambarinae			Pleocyemata	Crustacea				Multicrustacea	Astacoidea	Eucarida
1921502	Eukaryota	Arthropoda	Malacostraca	Decapoda	Cambaridae	Cambarus	Cambarus aff. dubius JWF-2016		Opisthokonta	Eumetazoa											Bilateria	Protostomia	Ecdysozoa	Panarthropoda	Mandibulata	Pancrustacea									Astacidea		Metazoa		cellular organisms														Eumalacostraca		Cambarinae			Pleocyemata	Crustacea				Multicrustacea	Astacoidea	Eucarida
1921503	Eukaryota	Arthropoda	Malacostraca	Decapoda	Cambaridae	Cambarus	Cambarus carolinus		Opisthokonta	Eumetazoa											Bilateria	Protostomia	Ecdysozoa	Panarthropoda	Mandibulata	Pancrustacea									Astacidea		Metazoa		cellular organisms														Eumalacostraca		Cambarinae			Pleocyemata	Crustacea				Multicrustacea	Astacoidea	Eucarida
1921504	Eukaryota	Arthropoda	Malacostraca	Decapoda	Cambaridae	Cambarus	Cambarus clivosus		Opisthokonta	Eumetazoa											Bilateria	Protostomia	Ecdysozoa	Panarthropoda	Mandibulata	Pancrustacea									Astacidea		Metazoa		cellular organisms														Eumalacostraca		Cambarinae			Pleocyemata	Crustacea				Multicrustacea	Astacoidea	Eucarida
1921505	Eukaryota	Arthropoda	Malacostraca	Decapoda	Cambaridae	Cambarus	Cambarus nodosus		Opisthokonta	Eumetazoa											Bilateria	Protostomia	Ecdysozoa	Panarthropoda	Mandibulata	Pancrustacea									Astacidea		Metazoa		cellular organisms														Eumalacostraca		Cambarinae			Pleocyemata	Crustacea				Multicrustacea	Astacoidea	Eucarida
1921506	Eukaryota	Arthropoda	Malacostraca	Decapoda	Cambaridae	Cambarus	Cambarus pauleyi		Opisthokonta	Eumetazoa											Bilateria	Protostomia	Ecdysozoa	Panarthropoda	Mandibulata	Pancrustacea									Astacidea		Metazoa		cellular organisms														Eumalacostraca		Cambarinae			Pleocyemata	Crustacea				Multicrustacea	Astacoidea	Eucarida
1921507	Eukaryota	Arthropoda	Malacostraca	Decapoda	Cambaridae	Procambarus	Procambarus viaeviridis		Opisthokonta	Eumetazoa											Bilateria	Protostomia	Ecdysozoa	Panarthropoda	Mandibulata	Pancrustacea									Astacidea		Metazoa		cellular organisms														Eumalacostraca		Cambarinae			Pleocyemata	Crustacea				Multicrustacea	Astacoidea	Eucarida
1921508	Eukaryota	Arthropoda	Malacostraca	Decapoda	Cambaridae	Distocambarus			Opisthokonta	Eumetazoa											Bilateria	Protostomia	Ecdysozoa	Panarthropoda	Mandibulata	Pancrustacea									Astacidea		Metazoa		cellular organisms														Eumalacostraca		Cambarinae			Pleocyemata	Crustacea				Multicrustacea	Astacoidea	Eucarida
1921509	Eukaryota	Arthropoda	Malacostraca	Decapoda	Cambaridae	Distocambarus	Distocambarus devexus		Opisthokonta	Eumetazoa											Bilateria	Protostomia	Ecdysozoa	Panarthropoda	Mandibulata	Pancrustacea									Astacidea		Metazoa		cellular organisms														Eumalacostraca		Cambarinae			Pleocyemata	Crustacea				Multicrustacea	Astacoidea	Eucarida
1921510	Bacteria	Proteobacteria	Alphaproteobacteria	Sphingomonadales	Sphingomonadaceae	Tardibacter	Tardibacter chloracetimidivorans																																cellular organisms
1921511	Bacteria	Verrucomicrobia	Spartobacteria	Chthoniobacterales	Chthoniobacteraceae	Candidatus Udaeobacter			PVC group																														cellular organisms
1921512	Eukaryota	Arthropoda	Insecta	Hemiptera	Gerridae	Chimarrhometra			Opisthokonta	Eumetazoa	Euheteroptera	Neoheteroptera									Bilateria	Protostomia	Ecdysozoa	Panarthropoda	Mandibulata	Pancrustacea	Dicondylia	Prosorrhyncha	Paraneoptera					Neoptera	Gerromorpha		Metazoa		cellular organisms														Pterygota		Eotrechinae			Heteroptera	Hexapoda					Gerroidea
1921513	Eukaryota	Arthropoda	Insecta	Hemiptera	Gerridae	Chimarrhometra	Chimarrhometra orientalis		Opisthokonta	Eumetazoa	Euheteroptera	Neoheteroptera									Bilateria	Protostomia	Ecdysozoa	Panarthropoda	Mandibulata	Pancrustacea	Dicondylia	Prosorrhyncha	Paraneoptera					Neoptera	Gerromorpha		Metazoa		cellular organisms														Pterygota		Eotrechinae			Heteroptera	Hexapoda					Gerroidea
1921514	Eukaryota	Arthropoda	Insecta	Hemiptera	Gerridae	Ptilomera	Ptilomera himalayensis		Opisthokonta	Eumetazoa	Euheteroptera	Neoheteroptera									Bilateria	Protostomia	Ecdysozoa	Panarthropoda	Mandibulata	Pancrustacea	Dicondylia	Prosorrhyncha	Paraneoptera					Neoptera	Gerromorpha		Metazoa		cellular organisms														Pterygota		Ptilomerinae			Heteroptera	Hexapoda					Gerroidea
1921518	Eukaryota	Nematoda	Chromadorea	Rhabditida	Strongyloididae	Strongyloides	Strongyloides sp. Str_loris		Opisthokonta	Eumetazoa											Bilateria	Protostomia	Ecdysozoa												Panagrolaimomorpha		Metazoa		cellular organisms	unclassified Strongyloides																		Tylenchina						Strongyloidoidea
1921519	Eukaryota	Streptophyta	Magnoliopsida	Lamiales	Gesneriaceae	Middletonia			Embryophyta	Tracheophyta											Euphyllophyta	Spermatophyta	Mesangiospermae	eudicotyledons	Gunneridae	Pentapetalae	asterids	lamiids									Viridiplantae		cellular organisms																Didymocarpoideae				Streptophytina			Loxocarpinae					Trichosporeae
1921520	Eukaryota	Chordata	Aves	Passeriformes	Passerellidae	Junco	Junco vulcani		Opisthokonta	Eumetazoa	Amniota	Sauropsida	Sauria	Archelosauria	Archosauria	Dinosauria	Saurischia	Theropoda	Coelurosauria		Bilateria	Deuterostomia	Vertebrata	Gnathostomata	Teleostomi	Euteleostomi	Dipnotetrapodomorpha	Tetrapoda						Neognathae			Metazoa		cellular organisms																				Craniata				Sarcopterygii
1921521	Viruses	Negarnaviricota	Insthoviricetes	Articulavirales	Orthomyxoviridae	Alphainfluenzavirus	Influenza A virus		Riboviria																												Orthornavirae		Influenza A virus (A/black swan/Akita/1/2016(H5N6))										H5N6 subtype										Polyploviricotina
1921522	Viruses	Negarnaviricota	Insthoviricetes	Articulavirales	Orthomyxoviridae	Alphainfluenzavirus	Influenza A virus		Riboviria																												Orthornavirae		Influenza A virus (A/black swan/Akita/2/2016(H5N6))										H5N6 subtype										Polyploviricotina
1921524	Viruses	Uroviricota	Caudoviricetes			Hollowayvirus	Pseudomonas phage phiC725A		Duplodnaviria																												Heunggongvirae		unclassified Hollowayvirus
1921525	Viruses	Uroviricota	Caudoviricetes			Kleczkowskavirus			Duplodnaviria																												Heunggongvirae
1921526	Viruses	Uroviricota	Caudoviricetes			Kleczkowskavirus	Kleczkowskavirus RHEph4		Duplodnaviria																												Heunggongvirae
1921528	Viruses	Uroviricota	Caudoviricetes		Straboviridae	Tulanevirus	Tulanevirus as4		Duplodnaviria																												Heunggongvirae
1921529	Viruses	Uroviricota	Caudoviricetes		Straboviridae	Tulanevirus	Tuaanevirus ime13		Duplodnaviria																												Heunggongvirae
1921530	Viruses	Uroviricota	Caudoviricetes		Straboviridae	Tulanevirus	Tulanevirus aes12		Duplodnaviria																												Heunggongvirae
1921531	Viruses	Uroviricota	Caudoviricetes		Straboviridae	Tulanevirus	Tulanevirus aes508		Duplodnaviria																												Heunggongvirae
1921532	Eukaryota	Platyhelminthes	Cestoda	Cyclophyllidea	Mesocestoididae	Mesocestoides	Mesocestoides sp. JH-2016d		Opisthokonta	Eumetazoa											Bilateria	Protostomia	Spiralia	Lophotrochozoa													Metazoa		cellular organisms	unclassified Mesocestoides													Eucestoda
1921533	Eukaryota	Platyhelminthes	Cestoda	Cyclophyllidea	Mesocestoididae	Mesocestoides	Mesocestoides sp. JH-2016k		Opisthokonta	Eumetazoa											Bilateria	Protostomia	Spiralia	Lophotrochozoa													Metazoa		cellular organisms	unclassified Mesocestoides													Eucestoda
1921534	Eukaryota	Platyhelminthes	Cestoda	Cyclophyllidea	Mesocestoididae	Mesocestoides	Mesocestoides sp. JH-2016j		Opisthokonta	Eumetazoa											Bilateria	Protostomia	Spiralia	Lophotrochozoa													Metazoa		cellular organisms	unclassified Mesocestoides													Eucestoda
1921535	Eukaryota	Platyhelminthes	Cestoda	Cyclophyllidea	Mesocestoididae	Mesocestoides	Mesocestoides sp. JH-2016c		Opisthokonta	Eumetazoa											Bilateria	Protostomia	Spiralia	Lophotrochozoa													Metazoa		cellular organisms	unclassified Mesocestoides													Eucestoda
1921536	Eukaryota	Platyhelminthes	Cestoda	Cyclophyllidea	Mesocestoididae	Mesocestoides	Mesocestoides sp. JH-2016a		Opisthokonta	Eumetazoa											Bilateria	Protostomia	Spiralia	Lophotrochozoa													Metazoa		cellular organisms	unclassified Mesocestoides													Eucestoda
1921537	Eukaryota	Platyhelminthes	Cestoda	Cyclophyllidea	Mesocestoididae	Mesocestoides	Mesocestoides sp. JH-2016b		Opisthokonta	Eumetazoa											Bilateria	Protostomia	Spiralia	Lophotrochozoa													Metazoa		cellular organisms	unclassified Mesocestoides													Eucestoda
1921538	Eukaryota	Platyhelminthes	Cestoda	Cyclophyllidea	Mesocestoididae	Mesocestoides	Mesocestoides sp. JH-2016e		Opisthokonta	Eumetazoa											Bilateria	Protostomia	Spiralia	Lophotrochozoa													Metazoa		cellular organisms	unclassified Mesocestoides													Eucestoda
1921539	Eukaryota	Platyhelminthes	Cestoda	Cyclophyllidea	Mesocestoididae	Mesocestoides	Mesocestoides sp. JH-2016f		Opisthokonta	Eumetazoa											Bilateria	Protostomia	Spiralia	Lophotrochozoa													Metazoa		cellular organisms	unclassified Mesocestoides													Eucestoda
1921540	Eukaryota	Platyhelminthes	Cestoda	Cyclophyllidea	Mesocestoididae	Mesocestoides	Mesocestoides sp. JH-2016h		Opisthokonta	Eumetazoa											Bilateria	Protostomia	Spiralia	Lophotrochozoa													Metazoa		cellular organisms	unclassified Mesocestoides													Eucestoda
1921541	Eukaryota	Platyhelminthes	Cestoda	Cyclophyllidea	Mesocestoididae	Mesocestoides	Mesocestoides sp. JH-2016i		Opisthokonta	Eumetazoa											Bilateria	Protostomia	Spiralia	Lophotrochozoa													Metazoa		cellular organisms	unclassified Mesocestoides													Eucestoda
1921542	Eukaryota	Platyhelminthes	Cestoda	Cyclophyllidea	Mesocestoididae	Mesocestoides	Mesocestoides sp. JH-2016g		Opisthokonta	Eumetazoa											Bilateria	Protostomia	Spiralia	Lophotrochozoa													Metazoa		cellular organisms	unclassified Mesocestoides													Eucestoda
1921543	Eukaryota	Ciliophora	Spirotrichea	Sporadotrichida	Oxytrichidae	Pseudonotohymena			Sar	Alveolata																													cellular organisms														Stichotrichia						Intramacronucleata
1921544	Viruses	Uroviricota	Caudoviricetes			Septimatrevirus			Duplodnaviria																												Heunggongvirae
1921545	Viruses	Uroviricota	Caudoviricetes			Septimatrevirus	Septimatrevirus sv73		Duplodnaviria																												Heunggongvirae
1921546	Viruses	Uroviricota	Caudoviricetes			Septimatrevirus	Septimatrevirus kakheti25		Duplodnaviria																												Heunggongvirae
1921547	Viruses	Uroviricota	Caudoviricetes			Septimatrevirus	Septimatrevirus Ab26		Duplodnaviria																												Heunggongvirae
1921548	Viruses	Uroviricota	Caudoviricetes			Kilunavirus	Kilunavirus KL1		Duplodnaviria																												Heunggongvirae
1921549	Bacteria	Proteobacteria	Gammaproteobacteria	Enterobacterales	Erwiniaceae	Buchnera	Buchnera aphidicola																								Buchnera aphidicola (Cinara strobi)								cellular organisms
1921550	Bacteria	Proteobacteria	Gammaproteobacteria	Enterobacterales	Erwiniaceae	Buchnera	Buchnera aphidicola																								Buchnera aphidicola (Cinara fornacula)								cellular organisms
1921551	Bacteria	Proteobacteria	Gammaproteobacteria	Enterobacterales	Bruguierivoracaceae	Sodalis	Sodalis sp. 3249																																cellular organisms	unclassified Sodalis
1921552	Bacteria	Proteobacteria	Gammaproteobacteria	Enterobacterales	Erwiniaceae	Erwinia	Erwinia sp. 3056																																cellular organisms	unclassified Erwinia
1921553	Viruses	Uroviricota	Caudoviricetes			Seuratvirus			Duplodnaviria																												Heunggongvirae																		Queuovirinae
1921554	Viruses	Uroviricota	Caudoviricetes			Seuratvirus	Seuratvirus cajan		Duplodnaviria																												Heunggongvirae																		Queuovirinae
1921555	Viruses	Uroviricota	Caudoviricetes			Seuratvirus	Seuratvirus seurat		Duplodnaviria																												Heunggongvirae																		Queuovirinae
1921556	Viruses	Kitrinoviricota	Magsaviricetes	Nodamuvirales	Sinhaliviridae	Sinaivirus			Riboviria																												Orthornavirae
1921557	Viruses	Kitrinoviricota	Magsaviricetes	Nodamuvirales	Sinhaliviridae	Sinaivirus			Riboviria																												Orthornavirae		unclassified Sinaivirus
1921559	Viruses	Uroviricota	Caudoviricetes			Fernvirus	Fernvirus diva		Duplodnaviria																												Heunggongvirae
1921560	Viruses	Uroviricota	Caudoviricetes			Fernvirus	Fernvirus shelly		Duplodnaviria																												Heunggongvirae
1921561	Viruses	Uroviricota	Caudoviricetes			Fernvirus	Fernvirus sitara		Duplodnaviria																												Heunggongvirae
1921562	Viruses	Uroviricota	Caudoviricetes			Fernvirus	Fernvirus rani		Duplodnaviria																												Heunggongvirae
1921563	Viruses	Uroviricota	Caudoviricetes			Fernvirus	Fernvirus Hb10c2		Duplodnaviria																												Heunggongvirae
1921564	Bacteria	Proteobacteria	Gammaproteobacteria	Aeromonadales	Aeromonadaceae	Aeromonas	Aeromonas sp. YN13HZO-058																																cellular organisms	unclassified Aeromonas
1921565	Bacteria	Proteobacteria	Gammaproteobacteria	Enterobacterales	Morganellaceae	Proteus	Proteus sp. CD3																																cellular organisms	unclassified Proteus
1921566	Bacteria	Actinobacteria	Actinomycetia	Propionibacteriales	Nocardioidaceae	Nocardioides	Nocardioides cavernae		Terrabacteria group																														cellular organisms
1921567	Bacteria	Proteobacteria	Alphaproteobacteria	Micropepsales																																			cellular organisms
1921568	Bacteria	Proteobacteria	Alphaproteobacteria	Micropepsales	Micropepsaceae																																		cellular organisms
1921569	Bacteria	Proteobacteria	Alphaproteobacteria	Micropepsales	Micropepsaceae	Micropepsis																																	cellular organisms
1921570	Bacteria	Proteobacteria	Alphaproteobacteria	Micropepsales	Micropepsaceae	Micropepsis	Micropepsis sp.																																cellular organisms	unclassified Micropepsis
1921573	Bacteria	Proteobacteria	Alphaproteobacteria	Micropepsales	Micropepsaceae																																		cellular organisms	unclassified Micropepsaceae
1921575	Bacteria	Proteobacteria	Gammaproteobacteria	Chromatiales			Chromatiales bacterium SS5																																cellular organisms	unclassified Chromatiales
1921576	Bacteria	Proteobacteria	Gammaproteobacteria	Thiotrichales			Thiotrichales bacterium BW2																																cellular organisms	unclassified Thiotrichales
1921578	Bacteria	Actinobacteria	Actinomycetia	Pseudonocardiales	Pseudonocardiaceae	Pseudonocardia	Pseudonocardia nigra		Terrabacteria group																														cellular organisms
1921580	Bacteria	Bacteroidota	Flavobacteriia	Flavobacteriales	Flavobacteriaceae	Psychroflexus	Psychroflexus sp.		FCB group	Bacteroidetes/Chlorobi group																													cellular organisms	unclassified Psychroflexus
1921581	Bacteria	Proteobacteria	Gammaproteobacteria	Enterobacterales	Enterobacteriaceae	Averyella	Averyella sp.																																cellular organisms	unclassified Averyella
1921582	Bacteria	Proteobacteria	Betaproteobacteria	Burkholderiales	Alcaligenaceae	Orrella																																	cellular organisms
1921583	Bacteria	Proteobacteria	Betaproteobacteria	Burkholderiales	Alcaligenaceae	Orrella	Orrella sp.																																cellular organisms	unclassified Orrella
1921586	Eukaryota	Ascomycota	Dothideomycetes	Mycosphaerellales	Teratosphaeriaceae	Acidomyces	Acidomyces sp.		Opisthokonta	saccharomyceta											leotiomyceta	dothideomyceta															Fungi		cellular organisms	unclassified Acidomyces													Dothideomycetidae				Dikarya		Pezizomycotina
1921587	Eukaryota	Ascomycota	Sordariomycetes	Microascales	Ceratocystidaceae	Ceratocystis	Ceratocystis sp.		Opisthokonta	saccharomyceta											leotiomyceta	sordariomyceta															Fungi		cellular organisms	unclassified Ceratocystis													Hypocreomycetidae				Dikarya		Pezizomycotina
1921588	Bacteria	Firmicutes	Bacilli	Lactobacillales	Lactobacillaceae	Companilactobacillus	Companilactobacillus futsaii		Terrabacteria group																														cellular organisms																						Companilactobacillus futsaii subsp. chongqingii
1921594	Eukaryota	Basidiomycota	Agaricomycetes	Agaricales	Bolbitiaceae	Descomyces	Descomyces sp.		Opisthokonta																												Fungi		cellular organisms	unclassified Descomyces													Agaricomycetidae				Dikarya	Agaricineae	Agaricomycotina
1921595	Eukaryota	Basidiomycota	Agaricomycetes	Agaricales	Porotheleaceae	Hydropus	Hydropus sp.		Opisthokonta																												Fungi		cellular organisms	unclassified Hydropus													Agaricomycetidae				Dikarya	Marasmiineae	Agaricomycotina
1921596	Eukaryota	Basidiomycota	Agaricomycetes	Agaricales	Hydnangiaceae	Laccaria	Laccaria cf. lateritia		Opisthokonta																												Fungi		cellular organisms														Agaricomycetidae				Dikarya	Agaricineae	Agaricomycotina
1921597	Eukaryota	Ascomycota	Leotiomycetes		Myxotrichaceae	Myxotrichum	Myxotrichum sp.		Opisthokonta	saccharomyceta											leotiomyceta	sordariomyceta															Fungi		cellular organisms	Leotiomycetes incertae sedis	unclassified Myxotrichum																Dikarya		Pezizomycotina
1921598	Eukaryota	Basidiomycota	Agaricomycetes	Trechisporales	Hydnodontaceae	Trechispora	Trechispora sp.		Opisthokonta																												Fungi		cellular organisms	Agaricomycetes incertae sedis	unclassified Trechispora																Dikarya		Agaricomycotina
1921599	Eukaryota	Ascomycota	Dothideomycetes	Pleosporales	Didymosphaeriaceae	Pseudopithomyces	Pseudopithomyces maydicus		Opisthokonta	saccharomyceta											leotiomyceta	dothideomyceta															Fungi		cellular organisms														Pleosporomycetidae				Dikarya	Massarineae	Pezizomycotina
1921600	Eukaryota	Ascomycota	Dothideomycetes	Pleosporales	Didymosphaeriaceae	Pseudopithomyces	Pseudopithomyces palmicola		Opisthokonta	saccharomyceta											leotiomyceta	dothideomyceta															Fungi		cellular organisms														Pleosporomycetidae				Dikarya	Massarineae	Pezizomycotina
1921601	Eukaryota	Mucoromycota	Glomeromycetes	Glomerales	Glomeraceae	Sclerocystis	Sclerocystis sp.		Opisthokonta																												Fungi		cellular organisms	Fungi incertae sedis	unclassified Sclerocystis																		Glomeromycotina
1921602	Eukaryota	Mucoromycota	Glomeromycetes	Glomerales	Glomeraceae	Glomus	Glomus sp.		Opisthokonta																												Fungi		cellular organisms	Fungi incertae sedis	unclassified Glomus																		Glomeromycotina
1921603	Eukaryota	Mucoromycota	Glomeromycetes	Glomerales	Glomeraceae		Glomeraceae sp.		Opisthokonta																												Fungi		cellular organisms	Fungi incertae sedis	unclassified Glomeraceae																		Glomeromycotina
1921604	Eukaryota	Mucoromycota	Glomeromycetes	Glomerales	Claroideoglomeraceae				Opisthokonta																												Fungi		cellular organisms	Fungi incertae sedis	unclassified Claroideoglomeraceae																		Glomeromycotina
1921605	Eukaryota	Mucoromycota	Glomeromycetes	Glomerales	Claroideoglomeraceae		Claroideoglomeraceae sp.		Opisthokonta																												Fungi		cellular organisms	Fungi incertae sedis	unclassified Claroideoglomeraceae																		Glomeromycotina
1921606	Eukaryota	Mucoromycota	Glomeromycetes	Diversisporales	Acaulosporaceae		Acaulosporaceae sp.		Opisthokonta																												Fungi		cellular organisms	Fungi incertae sedis	unclassified Acaulosporaceae																		Glomeromycotina
1921607	Eukaryota	Streptophyta	Magnoliopsida	Gentianales	Rubiaceae	Tricalysia	Tricalysia congesta		Embryophyta	Tracheophyta	Gardenieae complex	Bertiereae - Coffeeae clade									Euphyllophyta	Spermatophyta	Mesangiospermae	eudicotyledons	Gunneridae	Pentapetalae	asterids	lamiids									Viridiplantae		cellular organisms																Ixoroideae				Streptophytina		Tricalysia congesta subsp. congesta						Coffeeae
1921608	Eukaryota	Streptophyta	Magnoliopsida	Poales	Poaceae	Guadua	Guadua paraguayana		Embryophyta	Tracheophyta											Euphyllophyta	Spermatophyta	Mesangiospermae	Liliopsida	commelinids	BOP clade											Viridiplantae		cellular organisms	Bambusodae													Petrosaviidae		Bambusoideae				Streptophytina			Guaduinae					Bambuseae
1921609	Eukaryota	Streptophyta	Magnoliopsida	Zingiberales	Zingiberaceae	Monolophus			Embryophyta	Tracheophyta											Euphyllophyta	Spermatophyta	Mesangiospermae	Liliopsida	commelinids												Viridiplantae		cellular organisms														Petrosaviidae						Streptophytina
1921613	Viruses	Negarnaviricota	Insthoviricetes	Articulavirales	Orthomyxoviridae	Alphainfluenzavirus	Influenza A virus		Riboviria																												Orthornavirae		Influenza A virus (A/magpie robin/Hubei/SZY300/2015(H7N9))										H7N9 subtype										Polyploviricotina
1921614	Eukaryota	Platyhelminthes	Cestoda	Proteocephalidea	Monticelliidae	Chambriella			Opisthokonta	Eumetazoa											Bilateria	Protostomia	Spiralia	Lophotrochozoa													Metazoa		cellular organisms														Eucestoda		Monticelliinae
1921615	Eukaryota	Platyhelminthes	Cestoda	Proteocephalidea	Monticelliidae	Chambriella	Chambriella megacephala		Opisthokonta	Eumetazoa											Bilateria	Protostomia	Spiralia	Lophotrochozoa													Metazoa		cellular organisms														Eucestoda		Monticelliinae
1921616	Viruses	Negarnaviricota	Insthoviricetes	Articulavirales	Orthomyxoviridae	Alphainfluenzavirus	Influenza A virus		Riboviria																												Orthornavirae		Influenza A virus (A/chicken/Iran/ARH1100/2013(H9N2))										H9N2 subtype										Polyploviricotina
1921617	Viruses	Negarnaviricota	Insthoviricetes	Articulavirales	Orthomyxoviridae	Alphainfluenzavirus	Influenza A virus		Riboviria																												Orthornavirae		Influenza A virus (A/chicken/Iran/ARH1250/2014(H9N2))										H9N2 subtype										Polyploviricotina
1921618	Viruses	Negarnaviricota	Insthoviricetes	Articulavirales	Orthomyxoviridae	Alphainfluenzavirus	Influenza A virus		Riboviria																												Orthornavirae		Influenza A virus (A/chicken/Iran/ARH1300/2014(H9N2))										H9N2 subtype										Polyploviricotina
1921619	Viruses	Negarnaviricota	Insthoviricetes	Articulavirales	Orthomyxoviridae	Alphainfluenzavirus	Influenza A virus		Riboviria																												Orthornavirae		Influenza A virus (A/chicken/Iran/ARH1451/2015(H9N2))										H9N2 subtype										Polyploviricotina
1921620	Viruses	Negarnaviricota	Insthoviricetes	Articulavirales	Orthomyxoviridae	Alphainfluenzavirus	Influenza A virus		Riboviria																												Orthornavirae		Influenza A virus (A/chicken/Iran/ARH1535.3/2015(H9N2))										H9N2 subtype										Polyploviricotina
1921621	Viruses	Negarnaviricota	Insthoviricetes	Articulavirales	Orthomyxoviridae	Alphainfluenzavirus	Influenza A virus		Riboviria																												Orthornavirae		Influenza A virus (A/chicken/Iran/ARH1600/2016(H9N2))										H9N2 subtype										Polyploviricotina
1921622	Viruses	Negarnaviricota	Insthoviricetes	Articulavirales	Orthomyxoviridae	Alphainfluenzavirus	Influenza A virus		Riboviria																												Orthornavirae		Influenza A virus (A/chicken/Iran/ARH900/2011(H9N2))										H9N2 subtype										Polyploviricotina
1921623	Viruses	Negarnaviricota	Insthoviricetes	Articulavirales	Orthomyxoviridae	Alphainfluenzavirus	Influenza A virus		Riboviria																												Orthornavirae		Influenza A virus (A/chicken/Iran/ARHH1447/2015(H9N2))										H9N2 subtype										Polyploviricotina
1921625	Eukaryota	Platyhelminthes	Cestoda	Proteocephalidea	Monticelliidae	Riggenbachiella	Riggenbachiella amazonense		Opisthokonta	Eumetazoa											Bilateria	Protostomia	Spiralia	Lophotrochozoa													Metazoa		cellular organisms														Eucestoda		Monticelliinae
1921626	Viruses	Negarnaviricota	Insthoviricetes	Articulavirales	Orthomyxoviridae	Alphainfluenzavirus	Influenza A virus		Riboviria																												Orthornavirae		Influenza A virus (A/California/07-MA/2009(H1N1))										H1N1 subtype										Polyploviricotina
1921627	Eukaryota	Ascomycota	Eurotiomycetes	Chaetothyriales	Herpotrichiellaceae	Phialophora	Phialophora sp. (in: Eurotiomycetes)		Opisthokonta	saccharomyceta											leotiomyceta																Fungi		cellular organisms	unclassified Phialophora													Chaetothyriomycetidae				Dikarya		Pezizomycotina
1921628	Viruses	Negarnaviricota	Insthoviricetes	Articulavirales	Orthomyxoviridae	Alphainfluenzavirus	Influenza A virus		Riboviria																												Orthornavirae		Influenza A virus (A/swine/France/12-140265/2014(H1N1))										H1N1 subtype										Polyploviricotina
1921629	Viruses	Negarnaviricota	Insthoviricetes	Articulavirales	Orthomyxoviridae	Alphainfluenzavirus	Influenza A virus		Riboviria																												Orthornavirae		Influenza A virus (A/swine/France/12-150058/2015(H1N1))										H1N1 subtype										Polyploviricotina
1921630	Viruses	Negarnaviricota	Insthoviricetes	Articulavirales	Orthomyxoviridae	Alphainfluenzavirus	Influenza A virus		Riboviria																												Orthornavirae		Influenza A virus (A/swine/France/22-140027/2014(H1N2))										H1N2 subtype										Polyploviricotina
1921631	Viruses	Negarnaviricota	Insthoviricetes	Articulavirales	Orthomyxoviridae	Alphainfluenzavirus	Influenza A virus		Riboviria																												Orthornavirae		Influenza A virus (A/swine/France/22-140062/2014(H1N2))										H1N2 subtype										Polyploviricotina
1921632	Viruses	Negarnaviricota	Insthoviricetes	Articulavirales	Orthomyxoviridae	Alphainfluenzavirus	Influenza A virus		Riboviria																												Orthornavirae		Influenza A virus (A/swine/France/22-140075/2014(H1N2))										H1N2 subtype										Polyploviricotina
1921633	Viruses	Negarnaviricota	Insthoviricetes	Articulavirales	Orthomyxoviridae	Alphainfluenzavirus	Influenza A virus		Riboviria																												Orthornavirae		Influenza A virus (A/swine/France/22-140102/2014(H1N2))										H1N2 subtype										Polyploviricotina
1921634	Viruses	Negarnaviricota	Insthoviricetes	Articulavirales	Orthomyxoviridae	Alphainfluenzavirus	Influenza A virus		Riboviria																												Orthornavirae		Influenza A virus (A/swine/France/22-140256/2014(H1N2))										H1N2 subtype										Polyploviricotina
1921635	Viruses	Negarnaviricota	Insthoviricetes	Articulavirales	Orthomyxoviridae	Alphainfluenzavirus	Influenza A virus		Riboviria																												Orthornavirae		Influenza A virus (A/swine/France/22-140494/2014(H1N2))										H1N2 subtype										Polyploviricotina
1921636	Viruses	Negarnaviricota	Insthoviricetes	Articulavirales	Orthomyxoviridae	Alphainfluenzavirus	Influenza A virus		Riboviria																												Orthornavirae		Influenza A virus (A/swine/France/22-140496/2014(H1N2))										H1N2 subtype										Polyploviricotina
1921637	Viruses	Negarnaviricota	Insthoviricetes	Articulavirales	Orthomyxoviridae	Alphainfluenzavirus	Influenza A virus		Riboviria																												Orthornavirae		Influenza A virus (A/swine/France/22-140510/2014(H1N2))										H1N2 subtype										Polyploviricotina
1921638	Viruses	Negarnaviricota	Insthoviricetes	Articulavirales	Orthomyxoviridae	Alphainfluenzavirus	Influenza A virus		Riboviria																												Orthornavirae		Influenza A virus (A/swine/France/22-150284/2015(H1N2))										H1N2 subtype										Polyploviricotina
1921639	Viruses	Negarnaviricota	Insthoviricetes	Articulavirales	Orthomyxoviridae	Alphainfluenzavirus	Influenza A virus		Riboviria																												Orthornavirae		Influenza A virus (A/swine/France/22-150368/2015(H1N1))										H1N1 subtype										Polyploviricotina
1921640	Viruses	Negarnaviricota	Insthoviricetes	Articulavirales	Orthomyxoviridae	Alphainfluenzavirus	Influenza A virus		Riboviria																												Orthornavirae		Influenza A virus (A/swine/France/22-150369/2015(H1N2))										H1N2 subtype										Polyploviricotina
1921641	Viruses	Negarnaviricota	Insthoviricetes	Articulavirales	Orthomyxoviridae	Alphainfluenzavirus	Influenza A virus		Riboviria																												Orthornavirae		Influenza A virus (A/swine/France/22-150384/2015(H1N2))										H1N2 subtype										Polyploviricotina
1921642	Viruses	Negarnaviricota	Insthoviricetes	Articulavirales	Orthomyxoviridae	Alphainfluenzavirus	Influenza A virus		Riboviria																												Orthornavirae		Influenza A virus (A/swine/France/22-160091/2016(H1N2))										H1N2 subtype										Polyploviricotina
1921643	Viruses	Negarnaviricota	Insthoviricetes	Articulavirales	Orthomyxoviridae	Alphainfluenzavirus	Influenza A virus		Riboviria																												Orthornavirae		Influenza A virus (A/swine/France/29-140033/2014(H1N2))										H1N2 subtype										Polyploviricotina
1921644	Viruses	Negarnaviricota	Insthoviricetes	Articulavirales	Orthomyxoviridae	Alphainfluenzavirus	Influenza A virus		Riboviria																												Orthornavirae		Influenza A virus (A/swine/France/29-140074/2014(H1N2))										H1N2 subtype										Polyploviricotina
1921645	Viruses	Negarnaviricota	Insthoviricetes	Articulavirales	Orthomyxoviridae	Alphainfluenzavirus	Influenza A virus		Riboviria																												Orthornavirae		Influenza A virus (A/swine/France/29-140137/2014(H1N2))										H1N2 subtype										Polyploviricotina
1921646	Viruses	Negarnaviricota	Insthoviricetes	Articulavirales	Orthomyxoviridae	Alphainfluenzavirus	Influenza A virus		Riboviria																												Orthornavirae		Influenza A virus (A/swine/France/29-140221/2014(H1N2))										H1N2 subtype										Polyploviricotina
1921647	Viruses	Negarnaviricota	Insthoviricetes	Articulavirales	Orthomyxoviridae	Alphainfluenzavirus	Influenza A virus		Riboviria																												Orthornavirae		Influenza A virus (A/swine/France/29-140286/2014(H1N2))										H1N2 subtype										Polyploviricotina
1921648	Viruses	Negarnaviricota	Insthoviricetes	Articulavirales	Orthomyxoviridae	Alphainfluenzavirus	Influenza A virus		Riboviria																												Orthornavirae		Influenza A virus (A/swine/France/29-140468_3/2014(H1N2))										H1N2 subtype										Polyploviricotina
1921649	Viruses	Negarnaviricota	Insthoviricetes	Articulavirales	Orthomyxoviridae	Alphainfluenzavirus	Influenza A virus		Riboviria																												Orthornavirae		Influenza A virus (A/swine/France/29-150034/2015(H1N2))										H1N2 subtype										Polyploviricotina
1921650	Viruses	Negarnaviricota	Insthoviricetes	Articulavirales	Orthomyxoviridae	Alphainfluenzavirus	Influenza A virus		Riboviria																												Orthornavirae		Influenza A virus (A/swine/France/29-150341_1/2015(H1N1))										H1N1 subtype										Polyploviricotina
1921651	Viruses	Negarnaviricota	Insthoviricetes	Articulavirales	Orthomyxoviridae	Alphainfluenzavirus	Influenza A virus		Riboviria																												Orthornavirae		Influenza A virus (A/swine/France/29-150396/2015(H1N1))										H1N1 subtype										Polyploviricotina
1921652	Viruses	Negarnaviricota	Insthoviricetes	Articulavirales	Orthomyxoviridae	Alphainfluenzavirus	Influenza A virus		Riboviria																												Orthornavirae		Influenza A virus (A/swine/France/35-140402/2014(H1N1))										H1N1 subtype										Polyploviricotina
1921653	Viruses	Negarnaviricota	Insthoviricetes	Articulavirales	Orthomyxoviridae	Alphainfluenzavirus	Influenza A virus		Riboviria																												Orthornavirae		Influenza A virus (A/swine/France/35-150447/2015(H1N1))										H1N1 subtype										Polyploviricotina
1921654	Viruses	Negarnaviricota	Insthoviricetes	Articulavirales	Orthomyxoviridae	Alphainfluenzavirus	Influenza A virus		Riboviria																												Orthornavirae		Influenza A virus (A/swine/France/50-140056/2014(H1N2))										H1N2 subtype										Polyploviricotina
1921655	Viruses	Negarnaviricota	Insthoviricetes	Articulavirales	Orthomyxoviridae	Alphainfluenzavirus	Influenza A virus		Riboviria																												Orthornavirae		Influenza A virus (A/swine/France/50-140058/2014(H1N2))										H1N2 subtype										Polyploviricotina
1921656	Viruses	Negarnaviricota	Insthoviricetes	Articulavirales	Orthomyxoviridae	Alphainfluenzavirus	Influenza A virus		Riboviria																												Orthornavirae		Influenza A virus (A/swine/France/53-150417/2015(H1N1))										H1N1 subtype										Polyploviricotina
1921657	Viruses	Negarnaviricota	Insthoviricetes	Articulavirales	Orthomyxoviridae	Alphainfluenzavirus	Influenza A virus		Riboviria																												Orthornavirae		Influenza A virus (A/swine/France/53-160153/2016(H1N1))										H1N1 subtype										Polyploviricotina
1921658	Viruses	Negarnaviricota	Insthoviricetes	Articulavirales	Orthomyxoviridae	Alphainfluenzavirus	Influenza A virus		Riboviria																												Orthornavirae		Influenza A virus (A/swine/France/56-140486/2014(H1N2))										H1N2 subtype										Polyploviricotina
1921659	Viruses	Negarnaviricota	Insthoviricetes	Articulavirales	Orthomyxoviridae	Alphainfluenzavirus	Influenza A virus		Riboviria																												Orthornavirae		Influenza A virus (A/swine/France/56-150252/2015(H1N1))										H1N1 subtype										Polyploviricotina
1921660	Viruses	Negarnaviricota	Insthoviricetes	Articulavirales	Orthomyxoviridae	Alphainfluenzavirus	Influenza A virus		Riboviria																												Orthornavirae		Influenza A virus (A/swine/France/56-150300/2015(H1N1))										H1N1 subtype										Polyploviricotina
1921661	Viruses	Negarnaviricota	Insthoviricetes	Articulavirales	Orthomyxoviridae	Alphainfluenzavirus	Influenza A virus		Riboviria																												Orthornavirae		Influenza A virus (A/swine/France/56-150317/2015(H1N1))										H1N1 subtype										Polyploviricotina
1921662	Viruses	Negarnaviricota	Insthoviricetes	Articulavirales	Orthomyxoviridae	Alphainfluenzavirus	Influenza A virus		Riboviria																												Orthornavirae		Influenza A virus (A/swine/France/59-160078/2016(H1N2))										H1N2 subtype										Polyploviricotina
1921663	Viruses	Negarnaviricota	Insthoviricetes	Articulavirales	Orthomyxoviridae	Alphainfluenzavirus	Influenza A virus		Riboviria																												Orthornavirae		Influenza A virus (A/swine/France/62-150308/2015(H1N1))										H1N1 subtype										Polyploviricotina
1921664	Viruses	Negarnaviricota	Insthoviricetes	Articulavirales	Orthomyxoviridae	Alphainfluenzavirus	Influenza A virus		Riboviria																												Orthornavirae		Influenza A virus (A/swine/France/64-150052/2015(H1N1))										H1N1 subtype										Polyploviricotina
1921665	Viruses	Negarnaviricota	Insthoviricetes	Articulavirales	Orthomyxoviridae	Alphainfluenzavirus	Influenza A virus		Riboviria																												Orthornavirae		Influenza A virus (A/swine/France/64-150091/2015(H1N1))										H1N1 subtype										Polyploviricotina
1921666	Viruses	Negarnaviricota	Insthoviricetes	Articulavirales	Orthomyxoviridae	Alphainfluenzavirus	Influenza A virus		Riboviria																												Orthornavirae		Influenza A virus (A/swine/France/72-140149/2014(H1N1))										H1N1 subtype										Polyploviricotina
1921667	Viruses	Negarnaviricota	Insthoviricetes	Articulavirales	Orthomyxoviridae	Alphainfluenzavirus	Influenza A virus		Riboviria																												Orthornavirae		Influenza A virus (A/equine/Ain/1/2014(H3N8))										H3N8 subtype										Polyploviricotina
1921668	Viruses	Negarnaviricota	Insthoviricetes	Articulavirales	Orthomyxoviridae	Alphainfluenzavirus	Influenza A virus		Riboviria																												Orthornavirae		Influenza A virus (A/equine/Alfort/1/1967(H3N8))										H3N8 subtype										Polyploviricotina
1921669	Viruses	Negarnaviricota	Insthoviricetes	Articulavirales	Orthomyxoviridae	Alphainfluenzavirus	Influenza A virus		Riboviria																												Orthornavirae		Influenza A virus (A/equine/Belfond/6-2/2009(H3N8))										H3N8 subtype										Polyploviricotina
1921670	Viruses	Negarnaviricota	Insthoviricetes	Articulavirales	Orthomyxoviridae	Alphainfluenzavirus	Influenza A virus		Riboviria																												Orthornavirae		Influenza A virus (A/equine/Blois/1/1983(H3N8))										H3N8 subtype										Polyploviricotina
1921671	Viruses	Negarnaviricota	Insthoviricetes	Articulavirales	Orthomyxoviridae	Alphainfluenzavirus	Influenza A virus		Riboviria																												Orthornavirae		Influenza A virus (A/equine/Bordeaux/1/1983(H3N8))										H3N8 subtype										Polyploviricotina
1921672	Viruses	Negarnaviricota	Insthoviricetes	Articulavirales	Orthomyxoviridae	Alphainfluenzavirus	Influenza A virus		Riboviria																												Orthornavirae		Influenza A virus (A/equine/Cagnes-sur-Mer/2/2000(H3N8))										H3N8 subtype										Polyploviricotina
1921673	Viruses	Negarnaviricota	Insthoviricetes	Articulavirales	Orthomyxoviridae	Alphainfluenzavirus	Influenza A virus		Riboviria																												Orthornavirae		Influenza A virus (A/equine/Cagnes-sur-Mer/2/2011(H3N8))										H3N8 subtype										Polyploviricotina
1921674	Viruses	Negarnaviricota	Insthoviricetes	Articulavirales	Orthomyxoviridae	Alphainfluenzavirus	Influenza A virus		Riboviria																												Orthornavirae		Influenza A virus (A/equine/Cambremer/1/2012(H3N8))										H3N8 subtype										Polyploviricotina
1921675	Viruses	Negarnaviricota	Insthoviricetes	Articulavirales	Orthomyxoviridae	Alphainfluenzavirus	Influenza A virus		Riboviria																												Orthornavirae		Influenza A virus (A/equine/Chantilly/1/1975(H3N8))										H3N8 subtype										Polyploviricotina
1921676	Viruses	Negarnaviricota	Insthoviricetes	Articulavirales	Orthomyxoviridae	Alphainfluenzavirus	Influenza A virus		Riboviria																												Orthornavirae		Influenza A virus (A/equine/Fontainebleau/1/1983(H3N8))										H3N8 subtype										Polyploviricotina
1921677	Viruses	Negarnaviricota	Insthoviricetes	Articulavirales	Orthomyxoviridae	Alphainfluenzavirus	Influenza A virus		Riboviria																												Orthornavirae		Influenza A virus (A/equine/France/1/1973(H3N8))										H3N8 subtype										Polyploviricotina
1921678	Viruses	Negarnaviricota	Insthoviricetes	Articulavirales	Orthomyxoviridae	Alphainfluenzavirus	Influenza A virus		Riboviria																												Orthornavirae		Influenza A virus (A/equine/France/1/1985(H3N8))										H3N8 subtype										Polyploviricotina
1921679	Viruses	Negarnaviricota	Insthoviricetes	Articulavirales	Orthomyxoviridae	Alphainfluenzavirus	Influenza A virus		Riboviria																												Orthornavirae		Influenza A virus (A/equine/France/1/1986(H3N8))										H3N8 subtype										Polyploviricotina
1921680	Viruses	Negarnaviricota	Insthoviricetes	Articulavirales	Orthomyxoviridae	Alphainfluenzavirus	Influenza A virus		Riboviria																												Orthornavirae		Influenza A virus (A/equine/France/1/1987(H3N8))										H3N8 subtype										Polyploviricotina
1921681	Viruses	Negarnaviricota	Insthoviricetes	Articulavirales	Orthomyxoviridae	Alphainfluenzavirus	Influenza A virus		Riboviria																												Orthornavirae		Influenza A virus (A/equine/France/1/1991(H3N8))										H3N8 subtype										Polyploviricotina
1921682	Viruses	Negarnaviricota	Insthoviricetes	Articulavirales	Orthomyxoviridae	Alphainfluenzavirus	Influenza A virus		Riboviria																												Orthornavirae		Influenza A virus (A/equine/France/2/1985(H3N8))										H3N8 subtype										Polyploviricotina
1921683	Viruses	Negarnaviricota	Insthoviricetes	Articulavirales	Orthomyxoviridae	Alphainfluenzavirus	Influenza A virus		Riboviria																												Orthornavirae		Influenza A virus (A/equine/France/3/1985(H3N8))										H3N8 subtype										Polyploviricotina
1921684	Viruses	Negarnaviricota	Insthoviricetes	Articulavirales	Orthomyxoviridae	Alphainfluenzavirus	Influenza A virus		Riboviria																												Orthornavirae		Influenza A virus (A/equine/Gironde/1/2014(H3N8))										H3N8 subtype										Polyploviricotina
1921685	Viruses	Negarnaviricota	Insthoviricetes	Articulavirales	Orthomyxoviridae	Alphainfluenzavirus	Influenza A virus		Riboviria																												Orthornavirae		Influenza A virus (A/equine/Grosbois/1/1984(H3N8))										H3N8 subtype										Polyploviricotina
1921686	Viruses	Negarnaviricota	Insthoviricetes	Articulavirales	Orthomyxoviridae	Alphainfluenzavirus	Influenza A virus		Riboviria																												Orthornavirae		Influenza A virus (A/equine/Grosbois/1/1993(H3N8))										H3N8 subtype										Polyploviricotina
1921687	Viruses	Negarnaviricota	Insthoviricetes	Articulavirales	Orthomyxoviridae	Alphainfluenzavirus	Influenza A virus		Riboviria																												Orthornavirae		Influenza A virus (A/equine/Grosbois/1/1997(H3N8))										H3N8 subtype										Polyploviricotina
1921688	Viruses	Negarnaviricota	Insthoviricetes	Articulavirales	Orthomyxoviridae	Alphainfluenzavirus	Influenza A virus		Riboviria																												Orthornavirae		Influenza A virus (A/equine/Grosbois/1/1999(H3N8))										H3N8 subtype										Polyploviricotina
1921689	Viruses	Negarnaviricota	Insthoviricetes	Articulavirales	Orthomyxoviridae	Alphainfluenzavirus	Influenza A virus		Riboviria																												Orthornavirae		Influenza A virus (A/equine/Grosbois/1/2003(H3N8))										H3N8 subtype										Polyploviricotina
1921690	Viruses	Negarnaviricota	Insthoviricetes	Articulavirales	Orthomyxoviridae	Alphainfluenzavirus	Influenza A virus		Riboviria																												Orthornavirae		Influenza A virus (A/equine/Grosbois/2/1999(H3N8))										H3N8 subtype										Polyploviricotina
1921691	Viruses	Negarnaviricota	Insthoviricetes	Articulavirales	Orthomyxoviridae	Alphainfluenzavirus	Influenza A virus		Riboviria																												Orthornavirae		Influenza A virus (A/equine/Marseille/1/1979(H3N8))										H3N8 subtype										Polyploviricotina
1921692	Viruses	Negarnaviricota	Insthoviricetes	Articulavirales	Orthomyxoviridae	Alphainfluenzavirus	Influenza A virus		Riboviria																												Orthornavirae		Influenza A virus (A/equine/Neuville-Pres-Sees/1/2011(H3N8))										H3N8 subtype										Polyploviricotina
1921693	Viruses	Negarnaviricota	Insthoviricetes	Articulavirales	Orthomyxoviridae	Alphainfluenzavirus	Influenza A virus		Riboviria																												Orthornavirae		Influenza A virus (A/equine/Saone-et-Loire/1/2015(H3N8))										H3N8 subtype										Polyploviricotina
1921694	Viruses	Negarnaviricota	Insthoviricetes	Articulavirales	Orthomyxoviridae	Alphainfluenzavirus	Influenza A virus		Riboviria																												Orthornavirae		Influenza A virus (A/brown skua/Antarctic/AE66/2011(H6N8))										H6N8 subtype										Polyploviricotina
1921695	Viruses	Negarnaviricota	Insthoviricetes	Articulavirales	Orthomyxoviridae	Alphainfluenzavirus	Influenza A virus		Riboviria																												Orthornavirae		Influenza A virus (A/chinstrap penguin/Antarctic/AE177/2011(H6N8))										H6N8 subtype										Polyploviricotina
1921696	Viruses	Uroviricota	Caudoviricetes			Mardecavirus			Duplodnaviria																												Heunggongvirae
1921698	Viruses	Uroviricota	Caudoviricetes			Mardecavirus	Mardecavirus MAR10		Duplodnaviria																												Heunggongvirae
1921699	Viruses	Uroviricota	Caudoviricetes			Mardecavirus	Mardecavirus SSP002		Duplodnaviria																												Heunggongvirae
1921700	Eukaryota	Streptophyta	Magnoliopsida	Asterales	Asteraceae	Carduus	Carduus argyroa		Embryophyta	Tracheophyta											Euphyllophyta	Spermatophyta	Mesangiospermae	eudicotyledons	Gunneridae	Pentapetalae	asterids	campanulids									Viridiplantae		cellular organisms																Carduoideae				Streptophytina			Carduinae					Cardueae
1921701	Eukaryota	Streptophyta	Magnoliopsida	Asterales	Asteraceae	Carduus	Carduus cephalanthus		Embryophyta	Tracheophyta											Euphyllophyta	Spermatophyta	Mesangiospermae	eudicotyledons	Gunneridae	Pentapetalae	asterids	campanulids									Viridiplantae		cellular organisms																Carduoideae				Streptophytina			Carduinae					Cardueae
1921702	Eukaryota	Streptophyta	Magnoliopsida	Asterales	Asteraceae	Carduus	Carduus nutans		Embryophyta	Tracheophyta											Euphyllophyta	Spermatophyta	Mesangiospermae	eudicotyledons	Gunneridae	Pentapetalae	asterids	campanulids									Viridiplantae		cellular organisms																Carduoideae				Streptophytina		Carduus nutans subsp. macrocephalus	Carduinae					Cardueae
1921703	Viruses	Negarnaviricota	Monjiviricetes	Mononegavirales	Sunviridae	Sunshinevirus			Riboviria																												Orthornavirae																						Haploviricotina
1921704	Viruses	Uroviricota	Caudoviricetes		Straboviridae	Tegunavirus			Duplodnaviria																												Heunggongvirae																		Tevenvirinae
1921705	Viruses	Uroviricota	Caudoviricetes		Straboviridae	Tegunavirus	Tegunavirus r1rt		Duplodnaviria																												Heunggongvirae																		Tevenvirinae
1921706	Viruses	Uroviricota	Caudoviricetes		Straboviridae	Tegunavirus	Tegunavirus yenmtg1		Duplodnaviria																												Heunggongvirae																		Tevenvirinae
1921707	Viruses	Nucleocytoviricota	Megaviricetes	Pimascovirales	Ascoviridae	Toursvirus			Varidnaviria																												Bamfordvirae
1921709	Viruses	Uroviricota	Caudoviricetes			Slashvirus			Duplodnaviria																												Heunggongvirae
1921710	Viruses	Uroviricota	Caudoviricetes			Slashvirus	Slashvirus slash		Duplodnaviria																												Heunggongvirae
1921711	Viruses	Uroviricota	Caudoviricetes			Slashvirus	Slashvirus stahl		Duplodnaviria																												Heunggongvirae
1921712	Viruses	Uroviricota	Caudoviricetes			Slashvirus	Slashvirus staley		Duplodnaviria																												Heunggongvirae
1921713	Viruses	Uroviricota	Caudoviricetes			Slashvirus	Slashvirus stills		Duplodnaviria																												Heunggongvirae
1921714	Eukaryota	Streptophyta	Magnoliopsida	Asparagales	Orchidaceae	Oberonia	Oberonia sp. LYL093		Embryophyta	Tracheophyta											Euphyllophyta	Spermatophyta	Mesangiospermae	Liliopsida													Viridiplantae		cellular organisms	unclassified Oberonia													Petrosaviidae		Epidendroideae				Streptophytina			Malaxidinae					Malaxideae
1921715	Eukaryota	Streptophyta	Magnoliopsida	Asparagales	Orchidaceae	Oberonia	Oberonia sp. LYL094		Embryophyta	Tracheophyta											Euphyllophyta	Spermatophyta	Mesangiospermae	Liliopsida													Viridiplantae		cellular organisms	unclassified Oberonia													Petrosaviidae		Epidendroideae				Streptophytina			Malaxidinae					Malaxideae
1921716	Eukaryota	Streptophyta	Magnoliopsida	Asparagales	Orchidaceae	Oberonia	Oberonia sp. LYL101		Embryophyta	Tracheophyta											Euphyllophyta	Spermatophyta	Mesangiospermae	Liliopsida													Viridiplantae		cellular organisms	unclassified Oberonia													Petrosaviidae		Epidendroideae				Streptophytina			Malaxidinae					Malaxideae
1921717	Eukaryota	Streptophyta	Magnoliopsida	Asparagales	Orchidaceae	Oberonia	Oberonia acaulis		Embryophyta	Tracheophyta											Euphyllophyta	Spermatophyta	Mesangiospermae	Liliopsida													Viridiplantae		cellular organisms														Petrosaviidae		Epidendroideae				Streptophytina			Malaxidinae					Malaxideae	Oberonia acaulis var. luchunensis
1921718	Eukaryota	Streptophyta	Magnoliopsida	Asparagales	Orchidaceae	Oberonia	Oberonia anthropophora		Embryophyta	Tracheophyta											Euphyllophyta	Spermatophyta	Mesangiospermae	Liliopsida													Viridiplantae		cellular organisms														Petrosaviidae		Epidendroideae				Streptophytina			Malaxidinae					Malaxideae
1921719	Eukaryota	Streptophyta	Magnoliopsida	Asparagales	Orchidaceae	Oberonia	Oberonia arisanensis		Embryophyta	Tracheophyta											Euphyllophyta	Spermatophyta	Mesangiospermae	Liliopsida													Viridiplantae		cellular organisms														Petrosaviidae		Epidendroideae				Streptophytina			Malaxidinae					Malaxideae
1921720	Eukaryota	Streptophyta	Magnoliopsida	Asparagales	Orchidaceae	Oberonia	Oberonia austroyunnanensis		Embryophyta	Tracheophyta											Euphyllophyta	Spermatophyta	Mesangiospermae	Liliopsida													Viridiplantae		cellular organisms														Petrosaviidae		Epidendroideae				Streptophytina			Malaxidinae					Malaxideae
1921721	Eukaryota	Streptophyta	Magnoliopsida	Asparagales	Orchidaceae	Oberonia	Oberonia cathayana		Embryophyta	Tracheophyta											Euphyllophyta	Spermatophyta	Mesangiospermae	Liliopsida													Viridiplantae		cellular organisms														Petrosaviidae		Epidendroideae				Streptophytina			Malaxidinae					Malaxideae
1921722	Eukaryota	Streptophyta	Magnoliopsida	Asparagales	Orchidaceae	Oberonia	Oberonia cavaleriei		Embryophyta	Tracheophyta											Euphyllophyta	Spermatophyta	Mesangiospermae	Liliopsida													Viridiplantae		cellular organisms														Petrosaviidae		Epidendroideae				Streptophytina			Malaxidinae					Malaxideae
1921723	Eukaryota	Streptophyta	Magnoliopsida	Asparagales	Orchidaceae	Oberonia	Oberonia delacourii		Embryophyta	Tracheophyta											Euphyllophyta	Spermatophyta	Mesangiospermae	Liliopsida													Viridiplantae		cellular organisms														Petrosaviidae		Epidendroideae				Streptophytina			Malaxidinae					Malaxideae
1921724	Eukaryota	Streptophyta	Magnoliopsida	Asparagales	Orchidaceae	Oberonia	Oberonia delicata		Embryophyta	Tracheophyta											Euphyllophyta	Spermatophyta	Mesangiospermae	Liliopsida													Viridiplantae		cellular organisms														Petrosaviidae		Epidendroideae				Streptophytina			Malaxidinae					Malaxideae
1921725	Eukaryota	Streptophyta	Magnoliopsida	Asparagales	Orchidaceae	Oberonia	Oberonia falcata		Embryophyta	Tracheophyta											Euphyllophyta	Spermatophyta	Mesangiospermae	Liliopsida													Viridiplantae		cellular organisms														Petrosaviidae		Epidendroideae				Streptophytina			Malaxidinae					Malaxideae
1921726	Eukaryota	Streptophyta	Magnoliopsida	Asparagales	Orchidaceae	Oberonia	Oberonia gammiei		Embryophyta	Tracheophyta											Euphyllophyta	Spermatophyta	Mesangiospermae	Liliopsida													Viridiplantae		cellular organisms														Petrosaviidae		Epidendroideae				Streptophytina			Malaxidinae					Malaxideae
1921727	Eukaryota	Streptophyta	Magnoliopsida	Asparagales	Orchidaceae	Oberonia	Oberonia gongshanensis		Embryophyta	Tracheophyta											Euphyllophyta	Spermatophyta	Mesangiospermae	Liliopsida													Viridiplantae		cellular organisms														Petrosaviidae		Epidendroideae				Streptophytina			Malaxidinae					Malaxideae
1921728	Eukaryota	Streptophyta	Magnoliopsida	Asparagales	Orchidaceae	Oberonia	Oberonia helferi		Embryophyta	Tracheophyta											Euphyllophyta	Spermatophyta	Mesangiospermae	Liliopsida													Viridiplantae		cellular organisms														Petrosaviidae		Epidendroideae				Streptophytina			Malaxidinae					Malaxideae
1921729	Eukaryota	Streptophyta	Magnoliopsida	Asparagales	Orchidaceae	Oberonia	Oberonia insularis		Embryophyta	Tracheophyta											Euphyllophyta	Spermatophyta	Mesangiospermae	Liliopsida													Viridiplantae		cellular organisms														Petrosaviidae		Epidendroideae				Streptophytina			Malaxidinae					Malaxideae
1921730	Eukaryota	Streptophyta	Magnoliopsida	Asparagales	Orchidaceae	Oberonia	Oberonia integerrima		Embryophyta	Tracheophyta											Euphyllophyta	Spermatophyta	Mesangiospermae	Liliopsida													Viridiplantae		cellular organisms														Petrosaviidae		Epidendroideae				Streptophytina			Malaxidinae					Malaxideae
1921731	Eukaryota	Streptophyta	Magnoliopsida	Asparagales	Orchidaceae	Oberonia	Oberonia intermedia		Embryophyta	Tracheophyta											Euphyllophyta	Spermatophyta	Mesangiospermae	Liliopsida													Viridiplantae		cellular organisms														Petrosaviidae		Epidendroideae				Streptophytina			Malaxidinae					Malaxideae
1921732	Eukaryota	Streptophyta	Magnoliopsida	Asparagales	Orchidaceae	Oberonia	Oberonia jenkinsiana		Embryophyta	Tracheophyta											Euphyllophyta	Spermatophyta	Mesangiospermae	Liliopsida													Viridiplantae		cellular organisms														Petrosaviidae		Epidendroideae				Streptophytina			Malaxidinae					Malaxideae
1921733	Eukaryota	Streptophyta	Magnoliopsida	Asparagales	Orchidaceae	Oberonia	Oberonia kanburiensis		Embryophyta	Tracheophyta											Euphyllophyta	Spermatophyta	Mesangiospermae	Liliopsida													Viridiplantae		cellular organisms														Petrosaviidae		Epidendroideae				Streptophytina			Malaxidinae					Malaxideae
1921734	Eukaryota	Streptophyta	Magnoliopsida	Asparagales	Orchidaceae	Oberonia	Oberonia langbianensis		Embryophyta	Tracheophyta											Euphyllophyta	Spermatophyta	Mesangiospermae	Liliopsida													Viridiplantae		cellular organisms														Petrosaviidae		Epidendroideae				Streptophytina			Malaxidinae					Malaxideae
1921735	Eukaryota	Streptophyta	Magnoliopsida	Asparagales	Orchidaceae	Oberonia	Oberonia latipetala		Embryophyta	Tracheophyta											Euphyllophyta	Spermatophyta	Mesangiospermae	Liliopsida													Viridiplantae		cellular organisms														Petrosaviidae		Epidendroideae				Streptophytina			Malaxidinae					Malaxideae
1921736	Eukaryota	Streptophyta	Magnoliopsida	Asparagales	Orchidaceae	Oberonia	Oberonia longibracteata		Embryophyta	Tracheophyta											Euphyllophyta	Spermatophyta	Mesangiospermae	Liliopsida													Viridiplantae		cellular organisms														Petrosaviidae		Epidendroideae				Streptophytina			Malaxidinae					Malaxideae
1921737	Eukaryota	Streptophyta	Magnoliopsida	Asparagales	Orchidaceae	Oberonia	Oberonia menghaiensis		Embryophyta	Tracheophyta											Euphyllophyta	Spermatophyta	Mesangiospermae	Liliopsida													Viridiplantae		cellular organisms														Petrosaviidae		Epidendroideae				Streptophytina			Malaxidinae					Malaxideae
1921738	Eukaryota	Streptophyta	Magnoliopsida	Asparagales	Orchidaceae	Oberonia	Oberonia menglaensis		Embryophyta	Tracheophyta											Euphyllophyta	Spermatophyta	Mesangiospermae	Liliopsida													Viridiplantae		cellular organisms														Petrosaviidae		Epidendroideae				Streptophytina			Malaxidinae					Malaxideae
1921739	Eukaryota	Streptophyta	Magnoliopsida	Asparagales	Orchidaceae	Oberonia	Oberonia obcordata		Embryophyta	Tracheophyta											Euphyllophyta	Spermatophyta	Mesangiospermae	Liliopsida													Viridiplantae		cellular organisms														Petrosaviidae		Epidendroideae				Streptophytina			Malaxidinae					Malaxideae
1921740	Eukaryota	Streptophyta	Magnoliopsida	Asparagales	Orchidaceae	Oberonia	Oberonia orbicularis		Embryophyta	Tracheophyta											Euphyllophyta	Spermatophyta	Mesangiospermae	Liliopsida													Viridiplantae		cellular organisms														Petrosaviidae		Epidendroideae				Streptophytina			Malaxidinae					Malaxideae
1921741	Eukaryota	Streptophyta	Magnoliopsida	Asparagales	Orchidaceae	Oberonia	Oberonia prainiana		Embryophyta	Tracheophyta											Euphyllophyta	Spermatophyta	Mesangiospermae	Liliopsida													Viridiplantae		cellular organisms														Petrosaviidae		Epidendroideae				Streptophytina			Malaxidinae					Malaxideae
1921742	Eukaryota	Streptophyta	Magnoliopsida	Asparagales	Orchidaceae	Oberonia	Oberonia rufilabris		Embryophyta	Tracheophyta											Euphyllophyta	Spermatophyta	Mesangiospermae	Liliopsida													Viridiplantae		cellular organisms														Petrosaviidae		Epidendroideae				Streptophytina			Malaxidinae					Malaxideae
1921743	Eukaryota	Streptophyta	Magnoliopsida	Asparagales	Orchidaceae	Oberonia	Oberonia segawae		Embryophyta	Tracheophyta											Euphyllophyta	Spermatophyta	Mesangiospermae	Liliopsida													Viridiplantae		cellular organisms														Petrosaviidae		Epidendroideae				Streptophytina			Malaxidinae					Malaxideae
1921744	Eukaryota	Streptophyta	Magnoliopsida	Asparagales	Orchidaceae	Oberonia	Oberonia seidenfadenii		Embryophyta	Tracheophyta											Euphyllophyta	Spermatophyta	Mesangiospermae	Liliopsida													Viridiplantae		cellular organisms														Petrosaviidae		Epidendroideae				Streptophytina			Malaxidinae					Malaxideae
1921745	Eukaryota	Streptophyta	Magnoliopsida	Asparagales	Orchidaceae	Oberonia	Oberonia sinica		Embryophyta	Tracheophyta											Euphyllophyta	Spermatophyta	Mesangiospermae	Liliopsida													Viridiplantae		cellular organisms														Petrosaviidae		Epidendroideae				Streptophytina			Malaxidinae					Malaxideae
1921746	Eukaryota	Streptophyta	Magnoliopsida	Asparagales	Orchidaceae	Oberonia	Oberonia sonlaensis		Embryophyta	Tracheophyta											Euphyllophyta	Spermatophyta	Mesangiospermae	Liliopsida													Viridiplantae		cellular organisms														Petrosaviidae		Epidendroideae				Streptophytina			Malaxidinae					Malaxideae
1921747	Eukaryota	Streptophyta	Magnoliopsida	Asparagales	Orchidaceae	Oberonia	Oberonia teres		Embryophyta	Tracheophyta											Euphyllophyta	Spermatophyta	Mesangiospermae	Liliopsida													Viridiplantae		cellular organisms														Petrosaviidae		Epidendroideae				Streptophytina			Malaxidinae					Malaxideae
1921748	Bacteria	Proteobacteria	Gammaproteobacteria	Enterobacterales	Enterobacteriaceae	Escherichia	Escherichia sp. 126125																																cellular organisms	unclassified Escherichia
1921749	Bacteria	Proteobacteria	Gammaproteobacteria	Enterobacterales	Enterobacteriaceae	Escherichia	Escherichia sp. 127405																																cellular organisms	unclassified Escherichia
1921750	Bacteria	Proteobacteria	Gammaproteobacteria	Enterobacterales	Enterobacteriaceae	Escherichia	Escherichia sp. 134258																																cellular organisms	unclassified Escherichia
1921751	Bacteria	Proteobacteria	Gammaproteobacteria	Enterobacterales	Enterobacteriaceae	Shigella	Shigella sp. 127555																																cellular organisms	unclassified Shigella
1921752	Bacteria	Proteobacteria	Gammaproteobacteria	Enterobacterales	Enterobacteriaceae	Shigella	Shigella sp. 168500																																cellular organisms	unclassified Shigella
1921753	Bacteria	Proteobacteria	Gammaproteobacteria	Enterobacterales	Enterobacteriaceae	Shigella	Shigella sp. 170304																																cellular organisms	unclassified Shigella
1921754	Bacteria	Proteobacteria	Gammaproteobacteria	Enterobacterales	Enterobacteriaceae	Shigella	Shigella sp. 188144																																cellular organisms	unclassified Shigella
1921755	Bacteria	Proteobacteria	Gammaproteobacteria	Enterobacterales	Enterobacteriaceae	Shigella	Shigella sp. 217069																																cellular organisms	unclassified Shigella
1921756	Bacteria	Proteobacteria	Gammaproteobacteria	Enterobacterales	Enterobacteriaceae	Shigella	Shigella sp. 255519																																cellular organisms	unclassified Shigella
1921757	Bacteria	Proteobacteria	Gammaproteobacteria	Enterobacterales	Enterobacteriaceae	Shigella	Shigella sp. 291764																																cellular organisms	unclassified Shigella
1921758	Bacteria						bacterium 264140																																cellular organisms	unclassified Bacteria
1921759	Eukaryota	Platyhelminthes	Monogenea	Dactylogyridea	Ancylodiscoididae	Quadriacanthus	Quadriacanthus fornicatus		Opisthokonta	Eumetazoa											Bilateria	Protostomia	Spiralia	Lophotrochozoa													Metazoa		cellular organisms														Monopisthocotylea
1921760	Eukaryota	Platyhelminthes	Monogenea	Dactylogyridea	Ancylodiscoididae	Quadriacanthus	Quadriacanthus mandibulatus		Opisthokonta	Eumetazoa											Bilateria	Protostomia	Spiralia	Lophotrochozoa													Metazoa		cellular organisms														Monopisthocotylea
1921761	Eukaryota	Platyhelminthes	Monogenea	Dactylogyridea	Ancylodiscoididae	Quadriacanthus	Quadriacanthus pravus		Opisthokonta	Eumetazoa											Bilateria	Protostomia	Spiralia	Lophotrochozoa													Metazoa		cellular organisms														Monopisthocotylea
1921762	Eukaryota	Platyhelminthes	Monogenea	Dactylogyridea	Ancylodiscoididae	Quadriacanthus	Quadriacanthus zuheiri		Opisthokonta	Eumetazoa											Bilateria	Protostomia	Spiralia	Lophotrochozoa													Metazoa		cellular organisms														Monopisthocotylea
1921764	Bacteria	Actinobacteria	Actinomycetia	Actinomycetales	Actinomycetaceae	Boudabousia	Boudabousia liubingyangii		Terrabacteria group																														cellular organisms
1921766	Eukaryota	Arthropoda	Malacostraca	Decapoda	Sesarmidae	Armases	Armases angustum		Opisthokonta	Eumetazoa											Bilateria	Protostomia	Ecdysozoa	Panarthropoda	Mandibulata	Pancrustacea									Brachyura		Metazoa		cellular organisms	Eubrachyura	Thoracotremata												Eumalacostraca					Pleocyemata	Crustacea				Multicrustacea	Grapsoidea	Eucarida
1921767	Eukaryota	Arthropoda	Malacostraca	Decapoda	Sesarmidae	Armases	Armases americanum		Opisthokonta	Eumetazoa											Bilateria	Protostomia	Ecdysozoa	Panarthropoda	Mandibulata	Pancrustacea									Brachyura		Metazoa		cellular organisms	Eubrachyura	Thoracotremata												Eumalacostraca					Pleocyemata	Crustacea				Multicrustacea	Grapsoidea	Eucarida
1921768	Eukaryota	Arthropoda	Malacostraca	Decapoda	Sesarmidae	Armases	Armases roberti		Opisthokonta	Eumetazoa											Bilateria	Protostomia	Ecdysozoa	Panarthropoda	Mandibulata	Pancrustacea									Brachyura		Metazoa		cellular organisms	Eubrachyura	Thoracotremata												Eumalacostraca					Pleocyemata	Crustacea				Multicrustacea	Grapsoidea	Eucarida
1921769	Eukaryota	Platyhelminthes	Monogenea	Dactylogyridea	Ancylodiscoididae	Quadriacanthus	Quadriacanthus bagrae		Opisthokonta	Eumetazoa											Bilateria	Protostomia	Spiralia	Lophotrochozoa													Metazoa		cellular organisms														Monopisthocotylea
1921770	Eukaryota	Platyhelminthes	Monogenea	Dactylogyridea	Ancylodiscoididae	Quadriacanthus	Quadriacanthus clariadis		Opisthokonta	Eumetazoa											Bilateria	Protostomia	Spiralia	Lophotrochozoa													Metazoa		cellular organisms														Monopisthocotylea
1921772	Viruses	Cossaviricota	Papovaviricetes	Zurhausenvirales	Papillomaviridae	Treisdeltapapillomavirus			Monodnaviria																												Shotokuvirae																		Firstpapillomavirinae
1921773	Viruses	Cossaviricota	Papovaviricetes	Zurhausenvirales	Papillomaviridae	Treisdeltapapillomavirus	Treisdeltapapillomavirus 1		Monodnaviria																												Shotokuvirae																		Firstpapillomavirinae
1921774	Eukaryota	Arthropoda	Malacostraca	Decapoda	Potamidae	Diyutamon	Diyutamon cereum		Opisthokonta	Eumetazoa											Bilateria	Protostomia	Ecdysozoa	Panarthropoda	Mandibulata	Pancrustacea									Brachyura		Metazoa		cellular organisms	Eubrachyura	Heterotremata												Eumalacostraca					Pleocyemata	Crustacea				Multicrustacea	Potamoidea	Eucarida
1921775	Eukaryota	Arthropoda	Malacostraca	Decapoda	Potamidae	Chinapotamon	Chinapotamon cf. longlinense SYSBM 1185		Opisthokonta	Eumetazoa											Bilateria	Protostomia	Ecdysozoa	Panarthropoda	Mandibulata	Pancrustacea									Brachyura		Metazoa		cellular organisms	Eubrachyura	Heterotremata												Eumalacostraca					Pleocyemata	Crustacea				Multicrustacea	Potamoidea	Eucarida
1921776	Viruses	Cossaviricota	Papovaviricetes	Zurhausenvirales	Papillomaviridae	Treisepsilonpapillomavirus			Monodnaviria																												Shotokuvirae																		Firstpapillomavirinae
1921778	Viruses	Cossaviricota	Papovaviricetes	Zurhausenvirales	Papillomaviridae	Treisepsilonpapillomavirus	Treisepsilonpapillomavirus 1		Monodnaviria																												Shotokuvirae																		Firstpapillomavirinae
1921779	Eukaryota	Arthropoda	Malacostraca	Decapoda	Potamidae	Daipotamon			Opisthokonta	Eumetazoa											Bilateria	Protostomia	Ecdysozoa	Panarthropoda	Mandibulata	Pancrustacea									Brachyura		Metazoa		cellular organisms	Eubrachyura	Heterotremata												Eumalacostraca					Pleocyemata	Crustacea				Multicrustacea	Potamoidea	Eucarida
1921780	Eukaryota	Arthropoda	Malacostraca	Decapoda	Potamidae	Daipotamon	Daipotamon minos		Opisthokonta	Eumetazoa											Bilateria	Protostomia	Ecdysozoa	Panarthropoda	Mandibulata	Pancrustacea									Brachyura		Metazoa		cellular organisms	Eubrachyura	Heterotremata												Eumalacostraca					Pleocyemata	Crustacea				Multicrustacea	Potamoidea	Eucarida
1921781	Bacteria	Kiritimatiellaeota	Kiritimatiellae						PVC group																														cellular organisms
1921782	Bacteria	Kiritimatiellaeota	Kiritimatiellae	Kiritimatiellales					PVC group																														cellular organisms
1921783	Bacteria	Kiritimatiellaeota	Kiritimatiellae	Kiritimatiellales	Kiritimatiellaceae				PVC group																														cellular organisms
1921784	Bacteria	Kiritimatiellaeota	Kiritimatiellae	Kiritimatiellales	Kiritimatiellaceae	Kiritimatiella			PVC group																														cellular organisms
1921785	Bacteria	Kiritimatiellaeota	Kiritimatiellae	Kiritimatiellales	Kiritimatiellaceae	Kiritimatiella	Kiritimatiella sp.		PVC group																														cellular organisms	unclassified Kiritimatiella
1921788	Eukaryota	Mollusca	Gastropoda	Stylommatophora	Helicidae	Theba	Theba cf. clausoinflata 'Top'		Opisthokonta	Eumetazoa											Bilateria	Protostomia	Spiralia	Lophotrochozoa	Euthyneura	Panpulmonata	Helicina										Metazoa		cellular organisms														Heterobranchia											Helicoidea	Eupulmonata
1921791	Eukaryota	Basidiomycota	Agaricomycetes	Agaricales	Pluteaceae	Pluteus	Pluteus sp. GDGM 41575		Opisthokonta																												Fungi		cellular organisms	unclassified Pluteus													Agaricomycetidae				Dikarya	Pluteineae	Agaricomycotina
1921792	Eukaryota	Basidiomycota	Agaricomycetes	Agaricales	Pluteaceae	Pluteus	Pluteus sp. GDGM 42365		Opisthokonta																												Fungi		cellular organisms	unclassified Pluteus													Agaricomycetidae				Dikarya	Pluteineae	Agaricomycotina
1921793	Eukaryota	Basidiomycota	Agaricomycetes	Agaricales	Pluteaceae	Pluteus	Pluteus sp. GDGM 41576		Opisthokonta																												Fungi		cellular organisms	unclassified Pluteus													Agaricomycetidae				Dikarya	Pluteineae	Agaricomycotina
1921794	Eukaryota	Basidiomycota	Agaricomycetes	Agaricales	Pluteaceae	Pluteus	Pluteus sp. GDGM 42371		Opisthokonta																												Fungi		cellular organisms	unclassified Pluteus													Agaricomycetidae				Dikarya	Pluteineae	Agaricomycotina
1921795	Eukaryota	Mucoromycota	Glomeromycetes	Glomerales	Glomeraceae	Dominikia	Dominikia sp. IB 2012/0125		Opisthokonta																												Fungi		cellular organisms	Fungi incertae sedis	unclassified Dominikia																		Glomeromycotina
1921798	Eukaryota	Chordata	Mammalia	Artiodactyla	Delphinidae	Sousa	Sousa sahulensis		Opisthokonta	Eumetazoa	Amniota	Theria	Eutheria	Boreoeutheria							Bilateria	Deuterostomia	Vertebrata	Gnathostomata	Teleostomi	Euteleostomi	Dipnotetrapodomorpha	Tetrapoda							Cetacea		Metazoa		cellular organisms					Odontoceti														Whippomorpha	Craniata				Sarcopterygii		Laurasiatheria
1921801	Eukaryota	Chordata	Aves	Passeriformes	Meliphagidae	Bolemoreus			Opisthokonta	Eumetazoa	Amniota	Sauropsida	Sauria	Archelosauria	Archosauria	Dinosauria	Saurischia	Theropoda	Coelurosauria		Bilateria	Deuterostomia	Vertebrata	Gnathostomata	Teleostomi	Euteleostomi	Dipnotetrapodomorpha	Tetrapoda						Neognathae			Metazoa		cellular organisms																				Craniata				Sarcopterygii	Meliphagoidea
1921802	Eukaryota	Chordata	Aves	Passeriformes	Meliphagidae	Bolemoreus	Bolemoreus hindwoodi		Opisthokonta	Eumetazoa	Amniota	Sauropsida	Sauria	Archelosauria	Archosauria	Dinosauria	Saurischia	Theropoda	Coelurosauria		Bilateria	Deuterostomia	Vertebrata	Gnathostomata	Teleostomi	Euteleostomi	Dipnotetrapodomorpha	Tetrapoda						Neognathae			Metazoa		cellular organisms																				Craniata				Sarcopterygii	Meliphagoidea
1921803	Bacteria	Cyanobacteria		Pleurocapsales	Hydrococcaceae	Hydrococcus	Hydrococcus rivularis		Terrabacteria group	Cyanobacteria/Melainabacteria group																													cellular organisms													Hydrococcus rivularis NIES-593
1921804	Eukaryota	Chordata	Aves	Passeriformes	Meliphagidae	Caligavis			Opisthokonta	Eumetazoa	Amniota	Sauropsida	Sauria	Archelosauria	Archosauria	Dinosauria	Saurischia	Theropoda	Coelurosauria		Bilateria	Deuterostomia	Vertebrata	Gnathostomata	Teleostomi	Euteleostomi	Dipnotetrapodomorpha	Tetrapoda						Neognathae			Metazoa		cellular organisms																				Craniata				Sarcopterygii	Meliphagoidea
1921805	Eukaryota	Chordata	Aves	Passeriformes	Meliphagidae	Caligavis	Caligavis chrysops		Opisthokonta	Eumetazoa	Amniota	Sauropsida	Sauria	Archelosauria	Archosauria	Dinosauria	Saurischia	Theropoda	Coelurosauria		Bilateria	Deuterostomia	Vertebrata	Gnathostomata	Teleostomi	Euteleostomi	Dipnotetrapodomorpha	Tetrapoda						Neognathae			Metazoa		cellular organisms																				Craniata				Sarcopterygii	Meliphagoidea
1921806	Bacteria	Proteobacteria	Betaproteobacteria	Burkholderiales	Sphaerotilaceae	Inhella	Inhella sp.																																cellular organisms	unclassified Inhella
1921807	Eukaryota	Ascomycota	Dothideomycetes	Pleosporales	Phaeosphaeriaceae	Tintelnotia	Tintelnotia destructans		Opisthokonta	saccharomyceta											leotiomyceta	dothideomyceta															Fungi		cellular organisms														Pleosporomycetidae				Dikarya	Pleosporineae	Pezizomycotina
1921808	Eukaryota	Ascomycota	Dothideomycetes	Pleosporales	Phaeosphaeriaceae	Tintelnotia	Tintelnotia opuntiae		Opisthokonta	saccharomyceta											leotiomyceta	dothideomyceta															Fungi		cellular organisms														Pleosporomycetidae				Dikarya	Pleosporineae	Pezizomycotina
1921809	Eukaryota	Chordata	Aves	Passeriformes	Dasyornithidae	Dasyornis	Dasyornis sp.		Opisthokonta	Eumetazoa	Amniota	Sauropsida	Sauria	Archelosauria	Archosauria	Dinosauria	Saurischia	Theropoda	Coelurosauria		Bilateria	Deuterostomia	Vertebrata	Gnathostomata	Teleostomi	Euteleostomi	Dipnotetrapodomorpha	Tetrapoda						Neognathae			Metazoa		cellular organisms	unclassified Dasyornis																			Craniata				Sarcopterygii	Meliphagoidea
1921810	Eukaryota	Chordata	Aves	Passeriformes	Meliphagidae	Nesoptilotis	Nesoptilotis flavicollis		Opisthokonta	Eumetazoa	Amniota	Sauropsida	Sauria	Archelosauria	Archosauria	Dinosauria	Saurischia	Theropoda	Coelurosauria		Bilateria	Deuterostomia	Vertebrata	Gnathostomata	Teleostomi	Euteleostomi	Dipnotetrapodomorpha	Tetrapoda						Neognathae			Metazoa		cellular organisms																				Craniata				Sarcopterygii	Meliphagoidea
1921811	Eukaryota	Chordata	Aves	Passeriformes	Meliphagidae	Stomiopera			Opisthokonta	Eumetazoa	Amniota	Sauropsida	Sauria	Archelosauria	Archosauria	Dinosauria	Saurischia	Theropoda	Coelurosauria		Bilateria	Deuterostomia	Vertebrata	Gnathostomata	Teleostomi	Euteleostomi	Dipnotetrapodomorpha	Tetrapoda						Neognathae			Metazoa		cellular organisms																				Craniata				Sarcopterygii	Meliphagoidea
1921812	Eukaryota	Chordata	Aves	Passeriformes	Meliphagidae	Stomiopera	Stomiopera unicolor		Opisthokonta	Eumetazoa	Amniota	Sauropsida	Sauria	Archelosauria	Archosauria	Dinosauria	Saurischia	Theropoda	Coelurosauria		Bilateria	Deuterostomia	Vertebrata	Gnathostomata	Teleostomi	Euteleostomi	Dipnotetrapodomorpha	Tetrapoda						Neognathae			Metazoa		cellular organisms																				Craniata				Sarcopterygii	Meliphagoidea
1921815	Eukaryota	Chordata	Actinopteri	Mugiliformes	Mugilidae	Mugil	Mugil sp. VM-2016		Opisthokonta	Eumetazoa	Eurypterygia	Ctenosquamata	Acanthomorphata	Euacanthomorphacea	Percomorphaceae	Ovalentaria	Mugilomorphae				Bilateria	Deuterostomia	Vertebrata	Gnathostomata	Teleostomi	Euteleostomi	Osteoglossocephalai	Neoteleostei	Euteleosteomorpha					Teleostei			Metazoa		cellular organisms	Clupeocephala	unclassified Mugil												Neopterygii						Craniata				Actinopterygii
1921816	Eukaryota	Chordata	Aves	Passeriformes	Meliphagidae	Gavicalis			Opisthokonta	Eumetazoa	Amniota	Sauropsida	Sauria	Archelosauria	Archosauria	Dinosauria	Saurischia	Theropoda	Coelurosauria		Bilateria	Deuterostomia	Vertebrata	Gnathostomata	Teleostomi	Euteleostomi	Dipnotetrapodomorpha	Tetrapoda						Neognathae			Metazoa		cellular organisms																				Craniata				Sarcopterygii	Meliphagoidea
1921817	Eukaryota	Chordata	Aves	Passeriformes	Meliphagidae	Gavicalis	Gavicalis versicolor		Opisthokonta	Eumetazoa	Amniota	Sauropsida	Sauria	Archelosauria	Archosauria	Dinosauria	Saurischia	Theropoda	Coelurosauria		Bilateria	Deuterostomia	Vertebrata	Gnathostomata	Teleostomi	Euteleostomi	Dipnotetrapodomorpha	Tetrapoda						Neognathae			Metazoa		cellular organisms																				Craniata				Sarcopterygii	Meliphagoidea
1921818	Eukaryota	Chordata	Aves	Passeriformes	Meliphagidae	Purnella			Opisthokonta	Eumetazoa	Amniota	Sauropsida	Sauria	Archelosauria	Archosauria	Dinosauria	Saurischia	Theropoda	Coelurosauria		Bilateria	Deuterostomia	Vertebrata	Gnathostomata	Teleostomi	Euteleostomi	Dipnotetrapodomorpha	Tetrapoda						Neognathae			Metazoa		cellular organisms																				Craniata				Sarcopterygii	Meliphagoidea
1921819	Eukaryota	Chordata	Aves	Passeriformes	Meliphagidae	Purnella	Purnella albifrons		Opisthokonta	Eumetazoa	Amniota	Sauropsida	Sauria	Archelosauria	Archosauria	Dinosauria	Saurischia	Theropoda	Coelurosauria		Bilateria	Deuterostomia	Vertebrata	Gnathostomata	Teleostomi	Euteleostomi	Dipnotetrapodomorpha	Tetrapoda						Neognathae			Metazoa		cellular organisms																				Craniata				Sarcopterygii	Meliphagoidea
1921820	Viruses	Negarnaviricota	Insthoviricetes	Articulavirales	Orthomyxoviridae	Alphainfluenzavirus	Influenza A virus		Riboviria																												Orthornavirae		mixed subtypes	Influenza A virus (A/blue-winged teal/Guatemala/CIP049H102-11/2011(mixed))																			Polyploviricotina
1921821	Viruses	Negarnaviricota	Insthoviricetes	Articulavirales	Orthomyxoviridae	Alphainfluenzavirus	Influenza A virus		Riboviria																												Orthornavirae		mixed subtypes	Influenza A virus (A/blue-winged teal/Guatemala/CIP049H102-19/2011(mixed))																			Polyploviricotina
1921822	Viruses	Negarnaviricota	Insthoviricetes	Articulavirales	Orthomyxoviridae	Alphainfluenzavirus	Influenza A virus		Riboviria																												Orthornavirae		mixed subtypes	Influenza A virus (A/blue-winged teal/Guatemala/CIP049H103-27/2011(mixed))																			Polyploviricotina
1921823	Viruses	Cossaviricota	Papovaviricetes	Zurhausenvirales	Papillomaviridae	Treisetapapillomavirus			Monodnaviria																												Shotokuvirae																		Firstpapillomavirinae
1921824	Viruses	Cossaviricota	Papovaviricetes	Zurhausenvirales	Papillomaviridae	Treisetapapillomavirus	Treisetapapillomavirus 1		Monodnaviria																												Shotokuvirae																		Firstpapillomavirinae
1921825	Viruses	Duplornaviricota	Chrymotiviricetes	Ghabrivirales	Totiviridae		Saccharomyces kudriavzevii virus L-A1		Riboviria																												Orthornavirae		unclassified Totiviridae
1921828	Eukaryota	Arthropoda	Arachnida	Trombidiformes	Tetranychidae	Oligonychus	Oligonychus sp. 1 JR-2016		Opisthokonta	Eumetazoa											Bilateria	Protostomia	Ecdysozoa	Panarthropoda											Eleutherengona		Metazoa		cellular organisms	Raphignathae	unclassified Oligonychus												Acari					Prostigmata	Chelicerata					Tetranychoidea	Acariformes
1921829	Eukaryota	Arthropoda	Arachnida	Trombidiformes	Tetranychidae	Oligonychus	Oligonychus sp. 2 JR-2016		Opisthokonta	Eumetazoa											Bilateria	Protostomia	Ecdysozoa	Panarthropoda											Eleutherengona		Metazoa		cellular organisms	Raphignathae	unclassified Oligonychus												Acari					Prostigmata	Chelicerata					Tetranychoidea	Acariformes
1921830	Eukaryota	Annelida	Polychaeta	Sabellida	Sabellidae	Pseudopotamilla	Pseudopotamilla cf. reniformis MC-2016		Opisthokonta	Eumetazoa											Bilateria	Protostomia	Spiralia	Lophotrochozoa										Canalipalpata			Metazoa		cellular organisms														Sedentaria
1921831	Eukaryota	Annelida	Polychaeta	Sabellida	Sabellidae	Sabellastarte	Sabellastarte sp. MC-2016		Opisthokonta	Eumetazoa											Bilateria	Protostomia	Spiralia	Lophotrochozoa										Canalipalpata			Metazoa		cellular organisms	unclassified Sabellastarte													Sedentaria
1921832	Eukaryota	Nematoda	Chromadorea	Rhabditida	Cephalobidae	Acrobeloides	Acrobeloides sp. TKt14		Opisthokonta	Eumetazoa											Bilateria	Protostomia	Ecdysozoa												Cephalobomorpha		Metazoa		cellular organisms	unclassified Acrobeloides																		Tylenchina						Cephaloboidea
1921833	Eukaryota	Nematoda	Chromadorea	Rhabditida	Cephalobidae	Acrobeloides	Acrobeloides sp. TKt19		Opisthokonta	Eumetazoa											Bilateria	Protostomia	Ecdysozoa												Cephalobomorpha		Metazoa		cellular organisms	unclassified Acrobeloides																		Tylenchina						Cephaloboidea
1921834	Eukaryota	Nematoda	Chromadorea	Rhabditida	Cephalobidae	Acrobeloides	Acrobeloides sp. TKt35		Opisthokonta	Eumetazoa											Bilateria	Protostomia	Ecdysozoa												Cephalobomorpha		Metazoa		cellular organisms	unclassified Acrobeloides																		Tylenchina						Cephaloboidea
1921835	Eukaryota	Nematoda	Chromadorea	Rhabditida	Cephalobidae	Acrobeloides	Acrobeloides sp. TKt39		Opisthokonta	Eumetazoa											Bilateria	Protostomia	Ecdysozoa												Cephalobomorpha		Metazoa		cellular organisms	unclassified Acrobeloides																		Tylenchina						Cephaloboidea
1921836	Eukaryota	Nematoda	Chromadorea	Rhabditida	Cephalobidae	Acrobeloides	Acrobeloides sp. TKt41		Opisthokonta	Eumetazoa											Bilateria	Protostomia	Ecdysozoa												Cephalobomorpha		Metazoa		cellular organisms	unclassified Acrobeloides																		Tylenchina						Cephaloboidea
1921837	Eukaryota	Nematoda	Chromadorea	Rhabditida	Cephalobidae	Acrobeloides	Acrobeloides sp. TKt42		Opisthokonta	Eumetazoa											Bilateria	Protostomia	Ecdysozoa												Cephalobomorpha		Metazoa		cellular organisms	unclassified Acrobeloides																		Tylenchina						Cephaloboidea
1921838	Eukaryota	Nematoda	Chromadorea	Rhabditida	Cephalobidae	Acrobeloides	Acrobeloides sp. TKt60		Opisthokonta	Eumetazoa											Bilateria	Protostomia	Ecdysozoa												Cephalobomorpha		Metazoa		cellular organisms	unclassified Acrobeloides																		Tylenchina						Cephaloboidea
1921839	Eukaryota	Nematoda	Chromadorea	Rhabditida	Cephalobidae	Acrobeloides	Acrobeloides sp. TKt61		Opisthokonta	Eumetazoa											Bilateria	Protostomia	Ecdysozoa												Cephalobomorpha		Metazoa		cellular organisms	unclassified Acrobeloides																		Tylenchina						Cephaloboidea
1921840	Eukaryota	Nematoda	Chromadorea	Rhabditida	Cephalobidae	Acrobeloides	Acrobeloides sp. TKb2		Opisthokonta	Eumetazoa											Bilateria	Protostomia	Ecdysozoa												Cephalobomorpha		Metazoa		cellular organisms	unclassified Acrobeloides																		Tylenchina						Cephaloboidea
1921841	Eukaryota	Nematoda	Chromadorea	Rhabditida	Cephalobidae	Acrobeloides	Acrobeloides sp. TKb3		Opisthokonta	Eumetazoa											Bilateria	Protostomia	Ecdysozoa												Cephalobomorpha		Metazoa		cellular organisms	unclassified Acrobeloides																		Tylenchina						Cephaloboidea
1921842	Eukaryota	Nematoda	Chromadorea	Rhabditida	Cephalobidae	Acrobeloides	Acrobeloides sp. TKb8		Opisthokonta	Eumetazoa											Bilateria	Protostomia	Ecdysozoa												Cephalobomorpha		Metazoa		cellular organisms	unclassified Acrobeloides																		Tylenchina						Cephaloboidea
1921843	Eukaryota	Nematoda	Chromadorea	Rhabditida	Cephalobidae	Acrobeloides	Acrobeloides sp. TKb9		Opisthokonta	Eumetazoa											Bilateria	Protostomia	Ecdysozoa												Cephalobomorpha		Metazoa		cellular organisms	unclassified Acrobeloides																		Tylenchina						Cephaloboidea
1921844	Eukaryota	Nematoda	Chromadorea	Rhabditida	Cephalobidae	Acrobeloides	Acrobeloides sp. TKb10		Opisthokonta	Eumetazoa											Bilateria	Protostomia	Ecdysozoa												Cephalobomorpha		Metazoa		cellular organisms	unclassified Acrobeloides																		Tylenchina						Cephaloboidea
1921845	Eukaryota	Nematoda	Chromadorea	Rhabditida	Cephalobidae	Acrobeloides	Acrobeloides sp. TKb18		Opisthokonta	Eumetazoa											Bilateria	Protostomia	Ecdysozoa												Cephalobomorpha		Metazoa		cellular organisms	unclassified Acrobeloides																		Tylenchina						Cephaloboidea
1921846	Eukaryota	Nematoda	Chromadorea	Rhabditida	Cephalobidae	Acrobeloides	Acrobeloides sp. TKb20		Opisthokonta	Eumetazoa											Bilateria	Protostomia	Ecdysozoa												Cephalobomorpha		Metazoa		cellular organisms	unclassified Acrobeloides																		Tylenchina						Cephaloboidea
1921847	Eukaryota	Nematoda	Chromadorea	Rhabditida	Cephalobidae	Acrobeloides	Acrobeloides sp. TKb21		Opisthokonta	Eumetazoa											Bilateria	Protostomia	Ecdysozoa												Cephalobomorpha		Metazoa		cellular organisms	unclassified Acrobeloides																		Tylenchina						Cephaloboidea
1921848	Eukaryota	Nematoda	Chromadorea	Rhabditida	Cephalobidae	Acrobeloides	Acrobeloides sp. TKb22		Opisthokonta	Eumetazoa											Bilateria	Protostomia	Ecdysozoa												Cephalobomorpha		Metazoa		cellular organisms	unclassified Acrobeloides																		Tylenchina						Cephaloboidea
1921849	Eukaryota	Nematoda	Chromadorea	Rhabditida	Cephalobidae	Acrobeloides	Acrobeloides sp. TKb25		Opisthokonta	Eumetazoa											Bilateria	Protostomia	Ecdysozoa												Cephalobomorpha		Metazoa		cellular organisms	unclassified Acrobeloides																		Tylenchina						Cephaloboidea
1921850	Eukaryota	Nematoda	Chromadorea	Rhabditida	Cephalobidae	Acrobeloides	Acrobeloides sp. TKb26		Opisthokonta	Eumetazoa											Bilateria	Protostomia	Ecdysozoa												Cephalobomorpha		Metazoa		cellular organisms	unclassified Acrobeloides																		Tylenchina						Cephaloboidea
1921851	Eukaryota	Nematoda	Chromadorea	Rhabditida	Cephalobidae	Acrobeloides	Acrobeloides sp. TKb28		Opisthokonta	Eumetazoa											Bilateria	Protostomia	Ecdysozoa												Cephalobomorpha		Metazoa		cellular organisms	unclassified Acrobeloides																		Tylenchina						Cephaloboidea
1921852	Eukaryota	Nematoda	Chromadorea	Rhabditida	Cephalobidae	Acrobeloides	Acrobeloides sp. TKb29		Opisthokonta	Eumetazoa											Bilateria	Protostomia	Ecdysozoa												Cephalobomorpha		Metazoa		cellular organisms	unclassified Acrobeloides																		Tylenchina						Cephaloboidea
1921853	Eukaryota	Nematoda	Chromadorea	Rhabditida	Cephalobidae	Acrobeloides	Acrobeloides sp. TKb34		Opisthokonta	Eumetazoa											Bilateria	Protostomia	Ecdysozoa												Cephalobomorpha		Metazoa		cellular organisms	unclassified Acrobeloides																		Tylenchina						Cephaloboidea
1921854	Eukaryota	Nematoda	Chromadorea	Rhabditida	Cephalobidae	Acrobeloides	Acrobeloides sp. TKb35		Opisthokonta	Eumetazoa											Bilateria	Protostomia	Ecdysozoa												Cephalobomorpha		Metazoa		cellular organisms	unclassified Acrobeloides																		Tylenchina						Cephaloboidea
1921855	Eukaryota	Nematoda	Chromadorea	Rhabditida	Cephalobidae	Acrobeloides	Acrobeloides sp. TKb37		Opisthokonta	Eumetazoa											Bilateria	Protostomia	Ecdysozoa												Cephalobomorpha		Metazoa		cellular organisms	unclassified Acrobeloides																		Tylenchina						Cephaloboidea
1921856	Eukaryota	Nematoda	Chromadorea	Rhabditida	Cephalobidae	Acrobeloides	Acrobeloides sp. TKb47		Opisthokonta	Eumetazoa											Bilateria	Protostomia	Ecdysozoa												Cephalobomorpha		Metazoa		cellular organisms	unclassified Acrobeloides																		Tylenchina						Cephaloboidea
1921857	Eukaryota	Nematoda	Chromadorea	Rhabditida	Cephalobidae	Acrobeloides	Acrobeloides sp. TKb52		Opisthokonta	Eumetazoa											Bilateria	Protostomia	Ecdysozoa												Cephalobomorpha		Metazoa		cellular organisms	unclassified Acrobeloides																		Tylenchina						Cephaloboidea
1921858	Eukaryota	Nematoda	Chromadorea	Rhabditida	Cephalobidae	Acrobeloides	Acrobeloides sp. GSt6		Opisthokonta	Eumetazoa											Bilateria	Protostomia	Ecdysozoa												Cephalobomorpha		Metazoa		cellular organisms	unclassified Acrobeloides																		Tylenchina						Cephaloboidea
1921859	Eukaryota	Nematoda	Chromadorea	Rhabditida	Cephalobidae	Acrobeloides	Acrobeloides sp. GSt8		Opisthokonta	Eumetazoa											Bilateria	Protostomia	Ecdysozoa												Cephalobomorpha		Metazoa		cellular organisms	unclassified Acrobeloides																		Tylenchina						Cephaloboidea
1921860	Eukaryota	Nematoda	Chromadorea	Rhabditida	Cephalobidae	Acrobeloides	Acrobeloides sp. GSt11		Opisthokonta	Eumetazoa											Bilateria	Protostomia	Ecdysozoa												Cephalobomorpha		Metazoa		cellular organisms	unclassified Acrobeloides																		Tylenchina						Cephaloboidea
1921861	Eukaryota	Nematoda	Chromadorea	Rhabditida	Cephalobidae	Acrobeloides	Acrobeloides sp. GSt13		Opisthokonta	Eumetazoa											Bilateria	Protostomia	Ecdysozoa												Cephalobomorpha		Metazoa		cellular organisms	unclassified Acrobeloides																		Tylenchina						Cephaloboidea
1921862	Eukaryota	Nematoda	Chromadorea	Rhabditida	Cephalobidae	Acrobeloides	Acrobeloides sp. GSt14		Opisthokonta	Eumetazoa											Bilateria	Protostomia	Ecdysozoa												Cephalobomorpha		Metazoa		cellular organisms	unclassified Acrobeloides																		Tylenchina						Cephaloboidea
1921863	Eukaryota	Nematoda	Chromadorea	Rhabditida	Cephalobidae	Acrobeloides	Acrobeloides sp. GSt15		Opisthokonta	Eumetazoa											Bilateria	Protostomia	Ecdysozoa												Cephalobomorpha		Metazoa		cellular organisms	unclassified Acrobeloides																		Tylenchina						Cephaloboidea
1921864	Eukaryota	Nematoda	Chromadorea	Rhabditida	Cephalobidae	Acrobeloides	Acrobeloides sp. GSt24		Opisthokonta	Eumetazoa											Bilateria	Protostomia	Ecdysozoa												Cephalobomorpha		Metazoa		cellular organisms	unclassified Acrobeloides																		Tylenchina						Cephaloboidea
1921865	Eukaryota	Nematoda	Chromadorea	Chromadorida	Cyatholaimidae	Achromadora	Achromadora sp. GSt28		Opisthokonta	Eumetazoa											Bilateria	Protostomia	Ecdysozoa														Metazoa		cellular organisms	unclassified Achromadora																								Chromadoroidea
1921866	Eukaryota	Nematoda	Chromadorea	Rhabditida	Cephalobidae	Acrobeloides	Acrobeloides sp. GSt29		Opisthokonta	Eumetazoa											Bilateria	Protostomia	Ecdysozoa												Cephalobomorpha		Metazoa		cellular organisms	unclassified Acrobeloides																		Tylenchina						Cephaloboidea
1921867	Eukaryota	Nematoda	Chromadorea	Rhabditida	Cephalobidae	Acrobeloides	Acrobeloides sp. GSt30		Opisthokonta	Eumetazoa											Bilateria	Protostomia	Ecdysozoa												Cephalobomorpha		Metazoa		cellular organisms	unclassified Acrobeloides																		Tylenchina						Cephaloboidea
1921868	Eukaryota	Nematoda	Chromadorea	Rhabditida	Cephalobidae	Acrobeloides	Acrobeloides sp. GSt31		Opisthokonta	Eumetazoa											Bilateria	Protostomia	Ecdysozoa												Cephalobomorpha		Metazoa		cellular organisms	unclassified Acrobeloides																		Tylenchina						Cephaloboidea
1921869	Eukaryota	Nematoda	Chromadorea	Chromadorida	Cyatholaimidae	Achromadora	Achromadora sp. GSt38		Opisthokonta	Eumetazoa											Bilateria	Protostomia	Ecdysozoa														Metazoa		cellular organisms	unclassified Achromadora																								Chromadoroidea
1921870	Eukaryota	Nematoda	Chromadorea	Rhabditida	Cephalobidae	Acrobeloides	Acrobeloides sp. GSt41		Opisthokonta	Eumetazoa											Bilateria	Protostomia	Ecdysozoa												Cephalobomorpha		Metazoa		cellular organisms	unclassified Acrobeloides																		Tylenchina						Cephaloboidea
1921871	Eukaryota	Nematoda	Chromadorea	Rhabditida	Cephalobidae	Acrobeloides	Acrobeloides sp. GSt51		Opisthokonta	Eumetazoa											Bilateria	Protostomia	Ecdysozoa												Cephalobomorpha		Metazoa		cellular organisms	unclassified Acrobeloides																		Tylenchina						Cephaloboidea
1921872	Eukaryota	Nematoda	Chromadorea	Rhabditida	Cephalobidae	Acrobeloides	Acrobeloides sp. GSb1		Opisthokonta	Eumetazoa											Bilateria	Protostomia	Ecdysozoa												Cephalobomorpha		Metazoa		cellular organisms	unclassified Acrobeloides																		Tylenchina						Cephaloboidea
1921873	Eukaryota	Nematoda	Chromadorea	Chromadorida	Cyatholaimidae	Achromadora	Achromadora sp. GSb3		Opisthokonta	Eumetazoa											Bilateria	Protostomia	Ecdysozoa														Metazoa		cellular organisms	unclassified Achromadora																								Chromadoroidea
1921874	Eukaryota	Nematoda	Chromadorea	Rhabditida	Cephalobidae	Acrobeloides	Acrobeloides sp. GSb7		Opisthokonta	Eumetazoa											Bilateria	Protostomia	Ecdysozoa												Cephalobomorpha		Metazoa		cellular organisms	unclassified Acrobeloides																		Tylenchina						Cephaloboidea
1921875	Eukaryota	Nematoda	Chromadorea	Rhabditida	Cephalobidae	Acrobeloides	Acrobeloides sp. GSb13		Opisthokonta	Eumetazoa											Bilateria	Protostomia	Ecdysozoa												Cephalobomorpha		Metazoa		cellular organisms	unclassified Acrobeloides																		Tylenchina						Cephaloboidea
1921876	Eukaryota	Nematoda	Chromadorea	Rhabditida	Cephalobidae	Acrobeloides	Acrobeloides sp. GSb15		Opisthokonta	Eumetazoa											Bilateria	Protostomia	Ecdysozoa												Cephalobomorpha		Metazoa		cellular organisms	unclassified Acrobeloides																		Tylenchina						Cephaloboidea
1921877	Eukaryota	Nematoda	Chromadorea	Rhabditida	Cephalobidae	Acrobeloides	Acrobeloides sp. GSb25		Opisthokonta	Eumetazoa											Bilateria	Protostomia	Ecdysozoa												Cephalobomorpha		Metazoa		cellular organisms	unclassified Acrobeloides																		Tylenchina						Cephaloboidea
1921878	Eukaryota	Nematoda	Chromadorea	Rhabditida	Cephalobidae	Acrobeles	Acrobeles sp. GSb31		Opisthokonta	Eumetazoa											Bilateria	Protostomia	Ecdysozoa												Cephalobomorpha		Metazoa		cellular organisms	unclassified Acrobeles																		Tylenchina						Cephaloboidea
1921879	Eukaryota	Nematoda	Chromadorea	Rhabditida	Cephalobidae	Acrobeloides	Acrobeloides sp. GSb32		Opisthokonta	Eumetazoa											Bilateria	Protostomia	Ecdysozoa												Cephalobomorpha		Metazoa		cellular organisms	unclassified Acrobeloides																		Tylenchina						Cephaloboidea
1921880	Eukaryota	Nematoda	Chromadorea	Rhabditida	Cephalobidae	Acrobeloides	Acrobeloides sp. GSb33		Opisthokonta	Eumetazoa											Bilateria	Protostomia	Ecdysozoa												Cephalobomorpha		Metazoa		cellular organisms	unclassified Acrobeloides																		Tylenchina						Cephaloboidea
1921881	Eukaryota	Nematoda	Chromadorea	Chromadorida	Cyatholaimidae	Achromadora	Achromadora sp. GSb39		Opisthokonta	Eumetazoa											Bilateria	Protostomia	Ecdysozoa														Metazoa		cellular organisms	unclassified Achromadora																								Chromadoroidea
1921882	Eukaryota	Nematoda	Chromadorea	Rhabditida	Cephalobidae	Acrobeloides	Acrobeloides sp. GSb40		Opisthokonta	Eumetazoa											Bilateria	Protostomia	Ecdysozoa												Cephalobomorpha		Metazoa		cellular organisms	unclassified Acrobeloides																		Tylenchina						Cephaloboidea
1921883	Eukaryota	Nematoda	Chromadorea	Rhabditida	Cephalobidae	Acrobeloides	Acrobeloides sp. GSb49		Opisthokonta	Eumetazoa											Bilateria	Protostomia	Ecdysozoa												Cephalobomorpha		Metazoa		cellular organisms	unclassified Acrobeloides																		Tylenchina						Cephaloboidea
1921884	Eukaryota	Nematoda	Chromadorea	Chromadorida	Cyatholaimidae	Achromadora	Achromadora sp. GSb49_2		Opisthokonta	Eumetazoa											Bilateria	Protostomia	Ecdysozoa														Metazoa		cellular organisms	unclassified Achromadora																								Chromadoroidea
1921885	Eukaryota	Nematoda	Chromadorea	Rhabditida	Cephalobidae	Acrobeloides	Acrobeloides sp. MHt4		Opisthokonta	Eumetazoa											Bilateria	Protostomia	Ecdysozoa												Cephalobomorpha		Metazoa		cellular organisms	unclassified Acrobeloides																		Tylenchina						Cephaloboidea
1921886	Eukaryota	Nematoda	Chromadorea	Rhabditida	Cephalobidae	Cervidellus	Cervidellus sp. MHt21		Opisthokonta	Eumetazoa											Bilateria	Protostomia	Ecdysozoa												Cephalobomorpha		Metazoa		cellular organisms	unclassified Cervidellus																		Tylenchina						Cephaloboidea
1921887	Eukaryota	Nematoda	Chromadorea	Rhabditida	Cephalobidae	Acrobeloides	Acrobeloides sp. MHb19		Opisthokonta	Eumetazoa											Bilateria	Protostomia	Ecdysozoa												Cephalobomorpha		Metazoa		cellular organisms	unclassified Acrobeloides																		Tylenchina						Cephaloboidea
1921888	Eukaryota	Nematoda	Chromadorea	Rhabditida	Cephalobidae	Acrobeloides	Acrobeloides sp. MHb35		Opisthokonta	Eumetazoa											Bilateria	Protostomia	Ecdysozoa												Cephalobomorpha		Metazoa		cellular organisms	unclassified Acrobeloides																		Tylenchina						Cephaloboidea
1921889	Eukaryota	Nematoda	Chromadorea	Rhabditida	Cephalobidae	Acrobeloides	Acrobeloides sp. MHb55		Opisthokonta	Eumetazoa											Bilateria	Protostomia	Ecdysozoa												Cephalobomorpha		Metazoa		cellular organisms	unclassified Acrobeloides																		Tylenchina						Cephaloboidea
1921890	Eukaryota	Nematoda	Chromadorea	Rhabditida	Cephalobidae	Acrobeles	Acrobeles sp. MCt6		Opisthokonta	Eumetazoa											Bilateria	Protostomia	Ecdysozoa												Cephalobomorpha		Metazoa		cellular organisms	unclassified Acrobeles																		Tylenchina						Cephaloboidea
1921891	Eukaryota	Nematoda	Chromadorea	Rhabditida	Cephalobidae	Acrobeloides	Acrobeloides sp. MCt23		Opisthokonta	Eumetazoa											Bilateria	Protostomia	Ecdysozoa												Cephalobomorpha		Metazoa		cellular organisms	unclassified Acrobeloides																		Tylenchina						Cephaloboidea
1921892	Eukaryota	Nematoda	Chromadorea	Rhabditida	Cephalobidae	Acrobeles	Acrobeles sp. MCt30		Opisthokonta	Eumetazoa											Bilateria	Protostomia	Ecdysozoa												Cephalobomorpha		Metazoa		cellular organisms	unclassified Acrobeles																		Tylenchina						Cephaloboidea
1921893	Eukaryota	Nematoda	Chromadorea	Rhabditida	Cephalobidae	Acrobeloides	Acrobeloides sp. MCt34		Opisthokonta	Eumetazoa											Bilateria	Protostomia	Ecdysozoa												Cephalobomorpha		Metazoa		cellular organisms	unclassified Acrobeloides																		Tylenchina						Cephaloboidea
1921894	Eukaryota	Nematoda	Chromadorea	Rhabditida	Cephalobidae	Acrobeloides	Acrobeloides sp. MCt35		Opisthokonta	Eumetazoa											Bilateria	Protostomia	Ecdysozoa												Cephalobomorpha		Metazoa		cellular organisms	unclassified Acrobeloides																		Tylenchina						Cephaloboidea
1921895	Eukaryota	Nematoda	Chromadorea	Rhabditida	Cephalobidae	Acrobeloides	Acrobeloides sp. MCt36		Opisthokonta	Eumetazoa											Bilateria	Protostomia	Ecdysozoa												Cephalobomorpha		Metazoa		cellular organisms	unclassified Acrobeloides																		Tylenchina						Cephaloboidea
1921896	Eukaryota	Nematoda	Chromadorea	Rhabditida	Cephalobidae	Acrobeles	Acrobeles sp. MCt38		Opisthokonta	Eumetazoa											Bilateria	Protostomia	Ecdysozoa												Cephalobomorpha		Metazoa		cellular organisms	unclassified Acrobeles																		Tylenchina						Cephaloboidea
1921897	Eukaryota	Nematoda	Chromadorea	Rhabditida	Cephalobidae	Acrobeloides	Acrobeloides sp. MCt43		Opisthokonta	Eumetazoa											Bilateria	Protostomia	Ecdysozoa												Cephalobomorpha		Metazoa		cellular organisms	unclassified Acrobeloides																		Tylenchina						Cephaloboidea
1921898	Eukaryota	Nematoda	Chromadorea	Rhabditida	Cephalobidae	Acrobeloides	Acrobeloides sp. MCt45		Opisthokonta	Eumetazoa											Bilateria	Protostomia	Ecdysozoa												Cephalobomorpha		Metazoa		cellular organisms	unclassified Acrobeloides																		Tylenchina						Cephaloboidea
1921899	Eukaryota	Nematoda	Chromadorea	Rhabditida	Cephalobidae	Acrobeloides	Acrobeloides sp. MCt48		Opisthokonta	Eumetazoa											Bilateria	Protostomia	Ecdysozoa												Cephalobomorpha		Metazoa		cellular organisms	unclassified Acrobeloides																		Tylenchina						Cephaloboidea
1921900	Eukaryota	Nematoda	Chromadorea	Rhabditida	Cephalobidae	Acrobeles	Acrobeles sp. MCt51		Opisthokonta	Eumetazoa											Bilateria	Protostomia	Ecdysozoa												Cephalobomorpha		Metazoa		cellular organisms	unclassified Acrobeles																		Tylenchina						Cephaloboidea
1921901	Eukaryota	Nematoda	Chromadorea	Rhabditida	Cephalobidae	Acrobeles	Acrobeles sp. MCt31f-r		Opisthokonta	Eumetazoa											Bilateria	Protostomia	Ecdysozoa												Cephalobomorpha		Metazoa		cellular organisms	unclassified Acrobeles																		Tylenchina						Cephaloboidea
1921902	Eukaryota	Nematoda	Chromadorea	Rhabditida	Cephalobidae	Acrobeles	Acrobeles sp. MCt44f-r		Opisthokonta	Eumetazoa											Bilateria	Protostomia	Ecdysozoa												Cephalobomorpha		Metazoa		cellular organisms	unclassified Acrobeles																		Tylenchina						Cephaloboidea
1921903	Eukaryota	Nematoda	Chromadorea	Rhabditida	Cephalobidae	Acrobeloides	Acrobeloides sp. MCb1		Opisthokonta	Eumetazoa											Bilateria	Protostomia	Ecdysozoa												Cephalobomorpha		Metazoa		cellular organisms	unclassified Acrobeloides																		Tylenchina						Cephaloboidea
1921904	Eukaryota	Nematoda	Chromadorea	Rhabditida	Cephalobidae	Acrobeloides	Acrobeloides sp. MCb4		Opisthokonta	Eumetazoa											Bilateria	Protostomia	Ecdysozoa												Cephalobomorpha		Metazoa		cellular organisms	unclassified Acrobeloides																		Tylenchina						Cephaloboidea
1921905	Eukaryota	Nematoda	Chromadorea	Rhabditida	Cephalobidae	Acrobeles	Acrobeles sp. MCb8		Opisthokonta	Eumetazoa											Bilateria	Protostomia	Ecdysozoa												Cephalobomorpha		Metazoa		cellular organisms	unclassified Acrobeles																		Tylenchina						Cephaloboidea
1921906	Eukaryota	Nematoda	Chromadorea	Rhabditida	Cephalobidae	Acrobeles	Acrobeles sp. MCb11		Opisthokonta	Eumetazoa											Bilateria	Protostomia	Ecdysozoa												Cephalobomorpha		Metazoa		cellular organisms	unclassified Acrobeles																		Tylenchina						Cephaloboidea
1921907	Eukaryota	Nematoda	Chromadorea	Rhabditida	Cephalobidae	Acrobeloides	Acrobeloides sp. MCb22		Opisthokonta	Eumetazoa											Bilateria	Protostomia	Ecdysozoa												Cephalobomorpha		Metazoa		cellular organisms	unclassified Acrobeloides																		Tylenchina						Cephaloboidea
1921908	Eukaryota	Nematoda	Chromadorea	Rhabditida	Cephalobidae	Acrobeles	Acrobeles sp. MCb24		Opisthokonta	Eumetazoa											Bilateria	Protostomia	Ecdysozoa												Cephalobomorpha		Metazoa		cellular organisms	unclassified Acrobeles																		Tylenchina						Cephaloboidea
1921909	Eukaryota	Nematoda	Chromadorea	Rhabditida	Cephalobidae	Acrobeloides	Acrobeloides sp. MCb25		Opisthokonta	Eumetazoa											Bilateria	Protostomia	Ecdysozoa												Cephalobomorpha		Metazoa		cellular organisms	unclassified Acrobeloides																		Tylenchina						Cephaloboidea
1921910	Eukaryota	Nematoda	Chromadorea	Rhabditida	Cephalobidae	Acrobeloides	Acrobeloides sp. MCb30		Opisthokonta	Eumetazoa											Bilateria	Protostomia	Ecdysozoa												Cephalobomorpha		Metazoa		cellular organisms	unclassified Acrobeloides																		Tylenchina						Cephaloboidea
1921911	Eukaryota	Nematoda	Chromadorea	Rhabditida	Cephalobidae	Acrobeles	Acrobeles sp. MCb40		Opisthokonta	Eumetazoa											Bilateria	Protostomia	Ecdysozoa												Cephalobomorpha		Metazoa		cellular organisms	unclassified Acrobeles																		Tylenchina						Cephaloboidea
1921912	Eukaryota	Nematoda	Chromadorea	Rhabditida	Cephalobidae	Acrobeloides	Acrobeloides sp. MCb42		Opisthokonta	Eumetazoa											Bilateria	Protostomia	Ecdysozoa												Cephalobomorpha		Metazoa		cellular organisms	unclassified Acrobeloides																		Tylenchina						Cephaloboidea
1921913	Eukaryota	Nematoda	Chromadorea	Rhabditida	Cephalobidae	Acrobeloides	Acrobeloides sp. MCb45		Opisthokonta	Eumetazoa											Bilateria	Protostomia	Ecdysozoa												Cephalobomorpha		Metazoa		cellular organisms	unclassified Acrobeloides																		Tylenchina						Cephaloboidea
1921914	Eukaryota	Nematoda	Chromadorea	Rhabditida	Cephalobidae	Acrobeloides	Acrobeloides sp. MCb57		Opisthokonta	Eumetazoa											Bilateria	Protostomia	Ecdysozoa												Cephalobomorpha		Metazoa		cellular organisms	unclassified Acrobeloides																		Tylenchina						Cephaloboidea
1921915	Eukaryota	Nematoda	Chromadorea	Rhabditida	Cephalobidae	Acrobeles	Acrobeles sp. MCb58		Opisthokonta	Eumetazoa											Bilateria	Protostomia	Ecdysozoa												Cephalobomorpha		Metazoa		cellular organisms	unclassified Acrobeles																		Tylenchina						Cephaloboidea
1921916	Eukaryota	Nematoda	Chromadorea	Rhabditida	Cephalobidae	Acrobeloides	Acrobeloides sp. MCb13f-r		Opisthokonta	Eumetazoa											Bilateria	Protostomia	Ecdysozoa												Cephalobomorpha		Metazoa		cellular organisms	unclassified Acrobeloides																		Tylenchina						Cephaloboidea
1921917	Eukaryota	Nematoda	Chromadorea	Rhabditida	Cephalobidae	Acrobeloides	Acrobeloides sp. MCb18f-r		Opisthokonta	Eumetazoa											Bilateria	Protostomia	Ecdysozoa												Cephalobomorpha		Metazoa		cellular organisms	unclassified Acrobeloides																		Tylenchina						Cephaloboidea
1921918	Eukaryota	Nematoda	Chromadorea	Rhabditida	Cephalobidae	Acrobeloides	Acrobeloides sp. MCb28f-r		Opisthokonta	Eumetazoa											Bilateria	Protostomia	Ecdysozoa												Cephalobomorpha		Metazoa		cellular organisms	unclassified Acrobeloides																		Tylenchina						Cephaloboidea
1921919	Eukaryota	Nematoda	Chromadorea	Rhabditida	Cephalobidae	Acrobeloides	Acrobeloides sp. MCb19f-r		Opisthokonta	Eumetazoa											Bilateria	Protostomia	Ecdysozoa												Cephalobomorpha		Metazoa		cellular organisms	unclassified Acrobeloides																		Tylenchina						Cephaloboidea
1921920	Eukaryota	Nematoda	Chromadorea	Rhabditida	Cephalobidae	Acrobeloides	Acrobeloides sp. MCb29f-r		Opisthokonta	Eumetazoa											Bilateria	Protostomia	Ecdysozoa												Cephalobomorpha		Metazoa		cellular organisms	unclassified Acrobeloides																		Tylenchina						Cephaloboidea
1921921	Viruses	Negarnaviricota	Insthoviricetes	Articulavirales	Orthomyxoviridae	Alphainfluenzavirus	Influenza A virus		Riboviria																												Orthornavirae		Influenza A virus (A/New York/4880/2015(H1N1))										H1N1 subtype										Polyploviricotina
1921922	Viruses	Negarnaviricota	Insthoviricetes	Articulavirales	Orthomyxoviridae	Alphainfluenzavirus	Influenza A virus		Riboviria																												Orthornavirae		Influenza A virus (A/Arizona/4877/2015(H3N2))										H3N2 subtype										Polyploviricotina
1921923	Viruses	Negarnaviricota	Insthoviricetes	Articulavirales	Orthomyxoviridae	Alphainfluenzavirus	Influenza A virus		Riboviria																												Orthornavirae		Influenza A virus (A/Maryland/4878/2015(H3N2))										H3N2 subtype										Polyploviricotina
1921924	Viruses	Negarnaviricota	Insthoviricetes	Articulavirales	Orthomyxoviridae	Alphainfluenzavirus	Influenza A virus		Riboviria																												Orthornavirae		Influenza A virus (A/Nebraska/4879/2015(H3N2))										H3N2 subtype										Polyploviricotina
1921925	Viruses	Negarnaviricota	Insthoviricetes	Articulavirales	Orthomyxoviridae	Alphainfluenzavirus	Influenza A virus		Riboviria																												Orthornavirae		Influenza A virus (A/New York/4881/2015(H3N2))										H3N2 subtype										Polyploviricotina
1921926	Viruses	Negarnaviricota	Insthoviricetes	Articulavirales	Orthomyxoviridae	Betainfluenzavirus	Influenza B virus		Riboviria																												Orthornavirae		Influenza B virus (B/California/4882/2015)																				Polyploviricotina
1921927	Viruses	Negarnaviricota	Insthoviricetes	Articulavirales	Orthomyxoviridae	Betainfluenzavirus	Influenza B virus		Riboviria																												Orthornavirae		Influenza B virus (B/Colorado/4883/2015)																				Polyploviricotina
1921928	Viruses	Negarnaviricota	Insthoviricetes	Articulavirales	Orthomyxoviridae	Betainfluenzavirus	Influenza B virus		Riboviria																												Orthornavirae		Influenza B virus (B/Georgia/4884/2015)																				Polyploviricotina
1921929	Viruses	Negarnaviricota	Insthoviricetes	Articulavirales	Orthomyxoviridae	Betainfluenzavirus	Influenza B virus		Riboviria																												Orthornavirae		Influenza B virus (B/Nevada/4885/2015)																				Polyploviricotina
1921930	Viruses	Negarnaviricota	Insthoviricetes	Articulavirales	Orthomyxoviridae	Betainfluenzavirus	Influenza B virus		Riboviria																												Orthornavirae		Influenza B virus (B/Nevada/4886/2015)																				Polyploviricotina
1921931	Viruses	Negarnaviricota	Insthoviricetes	Articulavirales	Orthomyxoviridae	Betainfluenzavirus	Influenza B virus		Riboviria																												Orthornavirae		Influenza B virus (B/Rhode Island/4887/2015)																				Polyploviricotina
1921932	Viruses	Negarnaviricota	Insthoviricetes	Articulavirales	Orthomyxoviridae	Betainfluenzavirus	Influenza B virus		Riboviria																												Orthornavirae		Influenza B virus (B/Rhode Island/4888/2015)																				Polyploviricotina
1921933	Bacteria	Proteobacteria	Gammaproteobacteria	Oceanospirillales	Endozoicomonadaceae	Candidatus Endonucleobacter																																	cellular organisms
1921935	Eukaryota	Platyhelminthes	Rhabditophora	Polycladida	Pseudocerotidae	Monobiceros			Opisthokonta	Eumetazoa											Bilateria	Protostomia	Spiralia	Lophotrochozoa													Metazoa		cellular organisms																			Cotylea
1921936	Eukaryota	Platyhelminthes	Rhabditophora	Polycladida	Cestoplanidae	Cestoplana	Cestoplana salar		Opisthokonta	Eumetazoa											Bilateria	Protostomia	Spiralia	Lophotrochozoa													Metazoa		cellular organisms																			Cotylea
1921937	Eukaryota	Platyhelminthes	Rhabditophora	Polycladida	Cestoplanidae	Cestoplana	Cestoplana techa		Opisthokonta	Eumetazoa											Bilateria	Protostomia	Spiralia	Lophotrochozoa													Metazoa		cellular organisms																			Cotylea
1921938	Eukaryota	Platyhelminthes	Rhabditophora	Polycladida	Euryleptidae	Cycloporus	Cycloporus gabriellae		Opisthokonta	Eumetazoa											Bilateria	Protostomia	Spiralia	Lophotrochozoa													Metazoa		cellular organisms																			Cotylea
1921939	Eukaryota	Platyhelminthes	Rhabditophora	Polycladida	Euryleptidae	Cycloporus	Cycloporus variegatus		Opisthokonta	Eumetazoa											Bilateria	Protostomia	Spiralia	Lophotrochozoa													Metazoa		cellular organisms																			Cotylea
1921940	Eukaryota	Platyhelminthes	Rhabditophora	Polycladida	Prosthiostomidae	Enchiridium	Enchiridium evelinae		Opisthokonta	Eumetazoa											Bilateria	Protostomia	Spiralia	Lophotrochozoa													Metazoa		cellular organisms																			Cotylea
1921941	Eukaryota	Platyhelminthes	Rhabditophora	Polycladida	Prosthiostomidae	Enchiridium	Enchiridium sp. JB-2016		Opisthokonta	Eumetazoa											Bilateria	Protostomia	Spiralia	Lophotrochozoa													Metazoa		cellular organisms	unclassified Enchiridium																		Cotylea
1921943	Eukaryota	Platyhelminthes	Rhabditophora	Polycladida	Hoploplanidae	Hoploplana	Hoploplana divae		Opisthokonta	Eumetazoa											Bilateria	Protostomia	Spiralia	Lophotrochozoa													Metazoa		cellular organisms																			Acotylea						Leptoplanoidea
1921944	Eukaryota	Platyhelminthes	Rhabditophora	Polycladida	Stylochidae	Imogine	Imogine refertus		Opisthokonta	Eumetazoa											Bilateria	Protostomia	Spiralia	Lophotrochozoa													Metazoa		cellular organisms																			Acotylea						Stylochoidea
1921945	Eukaryota	Platyhelminthes	Rhabditophora	Polycladida	Pseudocerotidae	Monobiceros	Monobiceros langi		Opisthokonta	Eumetazoa											Bilateria	Protostomia	Spiralia	Lophotrochozoa													Metazoa		cellular organisms																			Cotylea
1921946	Eukaryota	Platyhelminthes	Rhabditophora	Polycladida	Notoplanidae	Notoplana	Notoplana sp. JB-2016		Opisthokonta	Eumetazoa											Bilateria	Protostomia	Spiralia	Lophotrochozoa													Metazoa		cellular organisms	unclassified Notoplana																		Acotylea						Leptoplanoidea
1921947	Eukaryota	Platyhelminthes	Rhabditophora	Polycladida	Planoceridae	Paraplanocera	Paraplanocera sp. JB-2016		Opisthokonta	Eumetazoa											Bilateria	Protostomia	Spiralia	Lophotrochozoa													Metazoa		cellular organisms	unclassified Paraplanocera																		Acotylea						Stylochoidea
1921948	Eukaryota	Platyhelminthes	Rhabditophora	Polycladida	Euryleptidae	Prostheceraeus	Prostheceraeus roseus		Opisthokonta	Eumetazoa											Bilateria	Protostomia	Spiralia	Lophotrochozoa													Metazoa		cellular organisms																			Cotylea
1921949	Eukaryota	Platyhelminthes	Rhabditophora	Polycladida	Pseudocerotidae	Pseudobiceros	Pseudobiceros bedfordi		Opisthokonta	Eumetazoa											Bilateria	Protostomia	Spiralia	Lophotrochozoa													Metazoa		cellular organisms																			Cotylea
1921950	Eukaryota	Platyhelminthes	Rhabditophora	Polycladida	Pseudocerotidae	Pseudobiceros	Pseudobiceros evelinae		Opisthokonta	Eumetazoa											Bilateria	Protostomia	Spiralia	Lophotrochozoa													Metazoa		cellular organisms																			Cotylea
1921951	Eukaryota	Platyhelminthes	Rhabditophora	Polycladida	Pseudocerotidae	Pseudobiceros	Pseudobiceros sp. JB-2016		Opisthokonta	Eumetazoa											Bilateria	Protostomia	Spiralia	Lophotrochozoa													Metazoa		cellular organisms	unclassified Pseudobiceros																		Cotylea
1921952	Eukaryota	Platyhelminthes	Rhabditophora	Polycladida	Pseudocerotidae	Pseudobiceros	Pseudobiceros wirtzi		Opisthokonta	Eumetazoa											Bilateria	Protostomia	Spiralia	Lophotrochozoa													Metazoa		cellular organisms																			Cotylea
1921953	Eukaryota	Platyhelminthes	Rhabditophora	Polycladida	Pseudocerotidae	Pseudoceros	Pseudoceros astrorum		Opisthokonta	Eumetazoa											Bilateria	Protostomia	Spiralia	Lophotrochozoa													Metazoa		cellular organisms																			Cotylea
1921954	Eukaryota	Platyhelminthes	Rhabditophora	Polycladida	Pseudocerotidae	Pseudoceros	Pseudoceros cf. bicolor JB-2016		Opisthokonta	Eumetazoa											Bilateria	Protostomia	Spiralia	Lophotrochozoa													Metazoa		cellular organisms																			Cotylea
1921955	Eukaryota	Platyhelminthes	Rhabditophora	Polycladida	Pseudocerotidae	Pseudoceros	Pseudoceros cf. maximus JB-2016		Opisthokonta	Eumetazoa											Bilateria	Protostomia	Spiralia	Lophotrochozoa													Metazoa		cellular organisms																			Cotylea
1921956	Eukaryota	Platyhelminthes	Rhabditophora	Polycladida	Pseudocerotidae	Pseudoceros	Pseudoceros contrarius		Opisthokonta	Eumetazoa											Bilateria	Protostomia	Spiralia	Lophotrochozoa													Metazoa		cellular organisms																			Cotylea
1921957	Eukaryota	Platyhelminthes	Rhabditophora	Polycladida	Pseudocerotidae	Pseudoceros	Pseudoceros velutinus		Opisthokonta	Eumetazoa											Bilateria	Protostomia	Spiralia	Lophotrochozoa													Metazoa		cellular organisms																			Cotylea
1921958	Eukaryota	Platyhelminthes	Rhabditophora	Polycladida	Stylochidae	Stylochus	Stylochus sp. JB-2016		Opisthokonta	Eumetazoa											Bilateria	Protostomia	Spiralia	Lophotrochozoa													Metazoa		cellular organisms	unclassified Stylochus																		Acotylea						Stylochoidea
1921959	Eukaryota	Platyhelminthes	Rhabditophora	Polycladida	Pseudocerotidae	Thysanozoon	Thysanozoon alagoensis		Opisthokonta	Eumetazoa											Bilateria	Protostomia	Spiralia	Lophotrochozoa													Metazoa		cellular organisms																			Cotylea
1921960	Viruses	Negarnaviricota	Insthoviricetes	Articulavirales	Orthomyxoviridae	Alphainfluenzavirus	Influenza A virus		Riboviria																												Orthornavirae		Influenza A virus (A/Nevada/4892/2015(H1N1))										H1N1 subtype										Polyploviricotina
1921961	Viruses	Negarnaviricota	Insthoviricetes	Articulavirales	Orthomyxoviridae	Alphainfluenzavirus	Influenza A virus		Riboviria																												Orthornavirae		Influenza A virus (A/Nevada/4899/2015(H1N1))										H1N1 subtype										Polyploviricotina
1921962	Viruses	Negarnaviricota	Insthoviricetes	Articulavirales	Orthomyxoviridae	Alphainfluenzavirus	Influenza A virus		Riboviria																												Orthornavirae		Influenza A virus (A/Nevada/4900/2015(H1N1))										H1N1 subtype										Polyploviricotina
1921963	Viruses	Negarnaviricota	Insthoviricetes	Articulavirales	Orthomyxoviridae	Alphainfluenzavirus	Influenza A virus		Riboviria																												Orthornavirae		Influenza A virus (A/Nevada/4901/2015(H1N1))										H1N1 subtype										Polyploviricotina
1921964	Viruses	Negarnaviricota	Insthoviricetes	Articulavirales	Orthomyxoviridae	Alphainfluenzavirus	Influenza A virus		Riboviria																												Orthornavirae		Influenza A virus (A/Nevada/4902/2015(H1N1))										H1N1 subtype										Polyploviricotina
1921965	Viruses	Negarnaviricota	Insthoviricetes	Articulavirales	Orthomyxoviridae	Alphainfluenzavirus	Influenza A virus		Riboviria																												Orthornavirae		Influenza A virus (A/Nevada/4903/2015(H1N1))										H1N1 subtype										Polyploviricotina
1921966	Viruses	Negarnaviricota	Insthoviricetes	Articulavirales	Orthomyxoviridae	Alphainfluenzavirus	Influenza A virus		Riboviria																												Orthornavirae		Influenza A virus (A/Nevada/4904/2015(H1N1))										H1N1 subtype										Polyploviricotina
1921967	Viruses	Negarnaviricota	Insthoviricetes	Articulavirales	Orthomyxoviridae	Alphainfluenzavirus	Influenza A virus		Riboviria																												Orthornavirae		Influenza A virus (A/California/4910/2015(H1N1))										H1N1 subtype										Polyploviricotina
1921968	Viruses	Negarnaviricota	Insthoviricetes	Articulavirales	Orthomyxoviridae	Alphainfluenzavirus	Influenza A virus		Riboviria																												Orthornavirae		Influenza A virus (A/California/4911/2016(H1N1))										H1N1 subtype										Polyploviricotina
1921969	Viruses	Negarnaviricota	Insthoviricetes	Articulavirales	Orthomyxoviridae	Alphainfluenzavirus	Influenza A virus		Riboviria																												Orthornavirae		Influenza A virus (A/California/4912/2016(H1N1))										H1N1 subtype										Polyploviricotina
1921970	Viruses	Negarnaviricota	Insthoviricetes	Articulavirales	Orthomyxoviridae	Alphainfluenzavirus	Influenza A virus		Riboviria																												Orthornavirae		Influenza A virus (A/Illinois/4913/2016(H1N1))										H1N1 subtype										Polyploviricotina
1921971	Viruses	Negarnaviricota	Insthoviricetes	Articulavirales	Orthomyxoviridae	Alphainfluenzavirus	Influenza A virus		Riboviria																												Orthornavirae		Influenza A virus (A/Japan/4914/2016(H1N1))										H1N1 subtype										Polyploviricotina
1921972	Viruses	Negarnaviricota	Insthoviricetes	Articulavirales	Orthomyxoviridae	Alphainfluenzavirus	Influenza A virus		Riboviria																												Orthornavirae		Influenza A virus (A/Japan/4915/2016(H1N1))										H1N1 subtype										Polyploviricotina
1921973	Viruses	Negarnaviricota	Insthoviricetes	Articulavirales	Orthomyxoviridae	Alphainfluenzavirus	Influenza A virus		Riboviria																												Orthornavirae		Influenza A virus (A/Japan/4916/2016(H1N1))										H1N1 subtype										Polyploviricotina
1921974	Viruses	Negarnaviricota	Insthoviricetes	Articulavirales	Orthomyxoviridae	Alphainfluenzavirus	Influenza A virus		Riboviria																												Orthornavirae		Influenza A virus (A/Nebraska/4917/2016(H1N1))										H1N1 subtype										Polyploviricotina
1921975	Viruses	Negarnaviricota	Insthoviricetes	Articulavirales	Orthomyxoviridae	Alphainfluenzavirus	Influenza A virus		Riboviria																												Orthornavirae		Influenza A virus (A/Nevada/4918/2016(H1N1))										H1N1 subtype										Polyploviricotina
1921976	Viruses	Negarnaviricota	Insthoviricetes	Articulavirales	Orthomyxoviridae	Alphainfluenzavirus	Influenza A virus		Riboviria																												Orthornavirae		Influenza A virus (A/Utah/4919/2016(H1N1))										H1N1 subtype										Polyploviricotina
1921977	Viruses	Negarnaviricota	Insthoviricetes	Articulavirales	Orthomyxoviridae	Alphainfluenzavirus	Influenza A virus		Riboviria																												Orthornavirae		Influenza A virus (A/Utah/4920/2016(H1N1))										H1N1 subtype										Polyploviricotina
1921978	Viruses	Negarnaviricota	Insthoviricetes	Articulavirales	Orthomyxoviridae	Alphainfluenzavirus	Influenza A virus		Riboviria																												Orthornavirae		Influenza A virus (A/Washington/4921/2016(H1N1))										H1N1 subtype										Polyploviricotina
1921979	Viruses	Negarnaviricota	Insthoviricetes	Articulavirales	Orthomyxoviridae	Alphainfluenzavirus	Influenza A virus		Riboviria																												Orthornavirae		Influenza A virus (A/Washington/4922/2016(H1N1))										H1N1 subtype										Polyploviricotina
1921980	Viruses	Negarnaviricota	Insthoviricetes	Articulavirales	Orthomyxoviridae	Alphainfluenzavirus	Influenza A virus		Riboviria																												Orthornavirae		Influenza A virus (A/Washington/4923/2016(H1N1))										H1N1 subtype										Polyploviricotina
1921981	Viruses	Negarnaviricota	Insthoviricetes	Articulavirales	Orthomyxoviridae	Alphainfluenzavirus	Influenza A virus		Riboviria																												Orthornavirae		Influenza A virus (A/California/4931/2016(H1N1))										H1N1 subtype										Polyploviricotina
1921982	Viruses	Negarnaviricota	Insthoviricetes	Articulavirales	Orthomyxoviridae	Alphainfluenzavirus	Influenza A virus		Riboviria																												Orthornavirae		Influenza A virus (A/Nevada/4933/2016(H1N1))										H1N1 subtype										Polyploviricotina
1921983	Viruses	Negarnaviricota	Insthoviricetes	Articulavirales	Orthomyxoviridae	Alphainfluenzavirus	Influenza A virus		Riboviria																												Orthornavirae		Influenza A virus (A/New York/4934/2016(H1N1))										H1N1 subtype										Polyploviricotina
1921984	Viruses	Negarnaviricota	Insthoviricetes	Articulavirales	Orthomyxoviridae	Alphainfluenzavirus	Influenza A virus		Riboviria																												Orthornavirae		Influenza A virus (A/North Dakota/4935/2016(H1N1))										H1N1 subtype										Polyploviricotina
1921985	Viruses	Negarnaviricota	Insthoviricetes	Articulavirales	Orthomyxoviridae	Alphainfluenzavirus	Influenza A virus		Riboviria																												Orthornavirae		Influenza A virus (A/Ohio/4936/2016(H1N1))										H1N1 subtype										Polyploviricotina
1921986	Viruses	Negarnaviricota	Insthoviricetes	Articulavirales	Orthomyxoviridae	Alphainfluenzavirus	Influenza A virus		Riboviria																												Orthornavirae		Influenza A virus (A/Ohio/4937/2016(H1N1))										H1N1 subtype										Polyploviricotina
1921987	Viruses	Negarnaviricota	Insthoviricetes	Articulavirales	Orthomyxoviridae	Alphainfluenzavirus	Influenza A virus		Riboviria																												Orthornavirae		Influenza A virus (A/Ohio/4938/2016(H1N1))										H1N1 subtype										Polyploviricotina
1921988	Viruses	Negarnaviricota	Insthoviricetes	Articulavirales	Orthomyxoviridae	Alphainfluenzavirus	Influenza A virus		Riboviria																												Orthornavirae		Influenza A virus (A/Ohio/4939/2016(H1N1))										H1N1 subtype										Polyploviricotina
1921989	Viruses	Negarnaviricota	Insthoviricetes	Articulavirales	Orthomyxoviridae	Alphainfluenzavirus	Influenza A virus		Riboviria																												Orthornavirae		Influenza A virus (A/South Dakota/4940/2016(H1N1))										H1N1 subtype										Polyploviricotina
1921990	Viruses	Negarnaviricota	Insthoviricetes	Articulavirales	Orthomyxoviridae	Alphainfluenzavirus	Influenza A virus		Riboviria																												Orthornavirae		Influenza A virus (A/South Dakota/4941/2016(H1N1))										H1N1 subtype										Polyploviricotina
1921991	Viruses	Negarnaviricota	Insthoviricetes	Articulavirales	Orthomyxoviridae	Alphainfluenzavirus	Influenza A virus		Riboviria																												Orthornavirae		Influenza A virus (A/South Dakota/4942/2016(H1N1))										H1N1 subtype										Polyploviricotina
1921992	Viruses	Negarnaviricota	Insthoviricetes	Articulavirales	Orthomyxoviridae	Alphainfluenzavirus	Influenza A virus		Riboviria																												Orthornavirae		Influenza A virus (A/South Korea/4943/2016(H1N1))										H1N1 subtype										Polyploviricotina
1921993	Viruses	Negarnaviricota	Insthoviricetes	Articulavirales	Orthomyxoviridae	Alphainfluenzavirus	Influenza A virus		Riboviria																												Orthornavirae		Influenza A virus (A/South Korea/4944/2016(H1N1))										H1N1 subtype										Polyploviricotina
1921994	Viruses	Negarnaviricota	Insthoviricetes	Articulavirales	Orthomyxoviridae	Alphainfluenzavirus	Influenza A virus		Riboviria																												Orthornavirae		Influenza A virus (A/Utah/4946/2016(H1N1))										H1N1 subtype										Polyploviricotina
1921995	Viruses	Negarnaviricota	Insthoviricetes	Articulavirales	Orthomyxoviridae	Alphainfluenzavirus	Influenza A virus		Riboviria																												Orthornavirae		Influenza A virus (A/Virginia/4947/2016(H1N1))										H1N1 subtype										Polyploviricotina
1921996	Viruses	Negarnaviricota	Insthoviricetes	Articulavirales	Orthomyxoviridae	Alphainfluenzavirus	Influenza A virus		Riboviria																												Orthornavirae		Influenza A virus (A/Washington/4948/2016(H1N1))										H1N1 subtype										Polyploviricotina
1921997	Viruses	Negarnaviricota	Insthoviricetes	Articulavirales	Orthomyxoviridae	Alphainfluenzavirus	Influenza A virus		Riboviria																												Orthornavirae		Influenza A virus (A/Washington/4949/2016(H1N1))										H1N1 subtype										Polyploviricotina
1921998	Viruses	Negarnaviricota	Insthoviricetes	Articulavirales	Orthomyxoviridae	Alphainfluenzavirus	Influenza A virus		Riboviria																												Orthornavirae		Influenza A virus (A/Washington/4950/2016(H1N1))										H1N1 subtype										Polyploviricotina
1921999	Viruses	Negarnaviricota	Insthoviricetes	Articulavirales	Orthomyxoviridae	Alphainfluenzavirus	Influenza A virus		Riboviria																												Orthornavirae		Influenza A virus (A/Alabama/4962/2016(H1N1))										H1N1 subtype										Polyploviricotina
1922000	Viruses	Negarnaviricota	Insthoviricetes	Articulavirales	Orthomyxoviridae	Alphainfluenzavirus	Influenza A virus		Riboviria																												Orthornavirae		Influenza A virus (A/Alabama/4963/2016(H1N1))										H1N1 subtype										Polyploviricotina
1922001	Viruses	Negarnaviricota	Insthoviricetes	Articulavirales	Orthomyxoviridae	Alphainfluenzavirus	Influenza A virus		Riboviria																												Orthornavirae		Influenza A virus (A/Alabama/4964/2016(H1N1))										H1N1 subtype										Polyploviricotina
1922002	Viruses	Negarnaviricota	Insthoviricetes	Articulavirales	Orthomyxoviridae	Alphainfluenzavirus	Influenza A virus		Riboviria																												Orthornavirae		Influenza A virus (A/Arizona/4966/2016(H1N1))										H1N1 subtype										Polyploviricotina
1922003	Viruses	Negarnaviricota	Insthoviricetes	Articulavirales	Orthomyxoviridae	Alphainfluenzavirus	Influenza A virus		Riboviria																												Orthornavirae		Influenza A virus (A/California/4967/2016(H1N1))										H1N1 subtype										Polyploviricotina
1922004	Viruses	Negarnaviricota	Insthoviricetes	Articulavirales	Orthomyxoviridae	Alphainfluenzavirus	Influenza A virus		Riboviria																												Orthornavirae		Influenza A virus (A/Delaware/4969/2016(H1N1))										H1N1 subtype										Polyploviricotina
1922005	Viruses	Negarnaviricota	Insthoviricetes	Articulavirales	Orthomyxoviridae	Alphainfluenzavirus	Influenza A virus		Riboviria																												Orthornavirae		Influenza A virus (A/Florida/4970/2016(H1N1))										H1N1 subtype										Polyploviricotina
1922006	Viruses	Negarnaviricota	Insthoviricetes	Articulavirales	Orthomyxoviridae	Alphainfluenzavirus	Influenza A virus		Riboviria																												Orthornavirae		Influenza A virus (A/Georgia/4971/2016(H1N1))										H1N1 subtype										Polyploviricotina
1922007	Viruses	Negarnaviricota	Insthoviricetes	Articulavirales	Orthomyxoviridae	Alphainfluenzavirus	Influenza A virus		Riboviria																												Orthornavirae		Influenza A virus (A/Georgia/4972/2016(H1N1))										H1N1 subtype										Polyploviricotina
1922008	Viruses	Negarnaviricota	Insthoviricetes	Articulavirales	Orthomyxoviridae	Alphainfluenzavirus	Influenza A virus		Riboviria																												Orthornavirae		Influenza A virus (A/Japan/4973/2016(H1N1))										H1N1 subtype										Polyploviricotina
1922009	Viruses	Negarnaviricota	Insthoviricetes	Articulavirales	Orthomyxoviridae	Alphainfluenzavirus	Influenza A virus		Riboviria																												Orthornavirae		Influenza A virus (A/Mississippi/4974/2016(H1N1))										H1N1 subtype										Polyploviricotina
1922010	Viruses	Negarnaviricota	Insthoviricetes	Articulavirales	Orthomyxoviridae	Alphainfluenzavirus	Influenza A virus		Riboviria																												Orthornavirae		Influenza A virus (A/Nebraska/4975/2016(H1N1))										H1N1 subtype										Polyploviricotina
1922011	Viruses	Negarnaviricota	Insthoviricetes	Articulavirales	Orthomyxoviridae	Alphainfluenzavirus	Influenza A virus		Riboviria																												Orthornavirae		Influenza A virus (A/New York/4976/2016(H1N1))										H1N1 subtype										Polyploviricotina
1922012	Viruses	Negarnaviricota	Insthoviricetes	Articulavirales	Orthomyxoviridae	Alphainfluenzavirus	Influenza A virus		Riboviria																												Orthornavirae		Influenza A virus (A/North Dakota/4977/2016(H1N1))										H1N1 subtype										Polyploviricotina
1922013	Viruses	Negarnaviricota	Insthoviricetes	Articulavirales	Orthomyxoviridae	Alphainfluenzavirus	Influenza A virus		Riboviria																												Orthornavirae		Influenza A virus (A/North Dakota/4978/2016(H1N1))										H1N1 subtype										Polyploviricotina
1922014	Viruses	Negarnaviricota	Insthoviricetes	Articulavirales	Orthomyxoviridae	Alphainfluenzavirus	Influenza A virus		Riboviria																												Orthornavirae		Influenza A virus (A/Utah/4981/2016(H1N1))										H1N1 subtype										Polyploviricotina
1922015	Viruses	Negarnaviricota	Insthoviricetes	Articulavirales	Orthomyxoviridae	Alphainfluenzavirus	Influenza A virus		Riboviria																												Orthornavirae		Influenza A virus (A/Alabama/4994/2016(H1N1))										H1N1 subtype										Polyploviricotina
1922016	Viruses	Negarnaviricota	Insthoviricetes	Articulavirales	Orthomyxoviridae	Alphainfluenzavirus	Influenza A virus		Riboviria																												Orthornavirae		Influenza A virus (A/Alabama/4995/2016(H1N1))										H1N1 subtype										Polyploviricotina
1922017	Viruses	Negarnaviricota	Insthoviricetes	Articulavirales	Orthomyxoviridae	Alphainfluenzavirus	Influenza A virus		Riboviria																												Orthornavirae		Influenza A virus (A/Alabama/4996/2016(H1N1))										H1N1 subtype										Polyploviricotina
1922018	Viruses	Negarnaviricota	Insthoviricetes	Articulavirales	Orthomyxoviridae	Alphainfluenzavirus	Influenza A virus		Riboviria																												Orthornavirae		Influenza A virus (A/Arizona/4997/2016(H1N1))										H1N1 subtype										Polyploviricotina
1922019	Viruses	Negarnaviricota	Insthoviricetes	Articulavirales	Orthomyxoviridae	Alphainfluenzavirus	Influenza A virus		Riboviria																												Orthornavirae		Influenza A virus (A/Arizona/4999/2016(H1N1))										H1N1 subtype										Polyploviricotina
1922020	Viruses	Negarnaviricota	Insthoviricetes	Articulavirales	Orthomyxoviridae	Alphainfluenzavirus	Influenza A virus		Riboviria																												Orthornavirae		Influenza A virus (A/Arizona/5001/2016(H1N1))										H1N1 subtype										Polyploviricotina
1922021	Viruses	Negarnaviricota	Insthoviricetes	Articulavirales	Orthomyxoviridae	Alphainfluenzavirus	Influenza A virus		Riboviria																												Orthornavirae		Influenza A virus (A/Arizona/5002/2016(H1N1))										H1N1 subtype										Polyploviricotina
1922022	Viruses	Negarnaviricota	Insthoviricetes	Articulavirales	Orthomyxoviridae	Alphainfluenzavirus	Influenza A virus		Riboviria																												Orthornavirae		Influenza A virus (A/Arizona/5004/2016(H1N1))										H1N1 subtype										Polyploviricotina
1922023	Viruses	Negarnaviricota	Insthoviricetes	Articulavirales	Orthomyxoviridae	Alphainfluenzavirus	Influenza A virus		Riboviria																												Orthornavirae		Influenza A virus (A/California/5007/2016(H1N1))										H1N1 subtype										Polyploviricotina
1922024	Viruses	Negarnaviricota	Insthoviricetes	Articulavirales	Orthomyxoviridae	Alphainfluenzavirus	Influenza A virus		Riboviria																												Orthornavirae		Influenza A virus (A/Delaware/5008/2016(H1N1))										H1N1 subtype										Polyploviricotina
1922025	Viruses	Negarnaviricota	Insthoviricetes	Articulavirales	Orthomyxoviridae	Alphainfluenzavirus	Influenza A virus		Riboviria																												Orthornavirae		Influenza A virus (A/Georgia/5009/2016(H1N1))										H1N1 subtype										Polyploviricotina
1922026	Viruses	Negarnaviricota	Insthoviricetes	Articulavirales	Orthomyxoviridae	Alphainfluenzavirus	Influenza A virus		Riboviria																												Orthornavirae		Influenza A virus (A/Illinois/5010/2016(H1N1))										H1N1 subtype										Polyploviricotina
1922027	Viruses	Negarnaviricota	Insthoviricetes	Articulavirales	Orthomyxoviridae	Alphainfluenzavirus	Influenza A virus		Riboviria																												Orthornavirae		Influenza A virus (A/Japan/5011/2016(H1N1))										H1N1 subtype										Polyploviricotina
1922028	Viruses	Negarnaviricota	Insthoviricetes	Articulavirales	Orthomyxoviridae	Alphainfluenzavirus	Influenza A virus		Riboviria																												Orthornavirae		Influenza A virus (A/Japan/5012/2016(H1N1))										H1N1 subtype										Polyploviricotina
1922029	Viruses	Negarnaviricota	Insthoviricetes	Articulavirales	Orthomyxoviridae	Alphainfluenzavirus	Influenza A virus		Riboviria																												Orthornavirae		Influenza A virus (A/Japan/5013/2016(H1N1))										H1N1 subtype										Polyploviricotina
1922030	Viruses	Negarnaviricota	Insthoviricetes	Articulavirales	Orthomyxoviridae	Alphainfluenzavirus	Influenza A virus		Riboviria																												Orthornavirae		Influenza A virus (A/Japan/5014/2016(H1N1))										H1N1 subtype										Polyploviricotina
1922031	Viruses	Negarnaviricota	Insthoviricetes	Articulavirales	Orthomyxoviridae	Alphainfluenzavirus	Influenza A virus		Riboviria																												Orthornavirae		Influenza A virus (A/Maryland/5015/2016(H1N1))										H1N1 subtype										Polyploviricotina
1922032	Viruses	Negarnaviricota	Insthoviricetes	Articulavirales	Orthomyxoviridae	Alphainfluenzavirus	Influenza A virus		Riboviria																												Orthornavirae		Influenza A virus (A/Nebraska/5016/2016(H1N1))										H1N1 subtype										Polyploviricotina
1922033	Viruses	Negarnaviricota	Insthoviricetes	Articulavirales	Orthomyxoviridae	Alphainfluenzavirus	Influenza A virus		Riboviria																												Orthornavirae		Influenza A virus (A/Nevada/5017/2016(H1N1))										H1N1 subtype										Polyploviricotina
1922034	Viruses	Negarnaviricota	Insthoviricetes	Articulavirales	Orthomyxoviridae	Alphainfluenzavirus	Influenza A virus		Riboviria																												Orthornavirae		Influenza A virus (A/New Jersey/5018/2016(H1N1))										H1N1 subtype										Polyploviricotina
1922035	Viruses	Negarnaviricota	Insthoviricetes	Articulavirales	Orthomyxoviridae	Alphainfluenzavirus	Influenza A virus		Riboviria																												Orthornavirae		Influenza A virus (A/New York/5020/2016(H1N1))										H1N1 subtype										Polyploviricotina
1922036	Viruses	Negarnaviricota	Insthoviricetes	Articulavirales	Orthomyxoviridae	Alphainfluenzavirus	Influenza A virus		Riboviria																												Orthornavirae		Influenza A virus (A/New York/5021/2016(H1N1))										H1N1 subtype										Polyploviricotina
1922037	Viruses	Negarnaviricota	Insthoviricetes	Articulavirales	Orthomyxoviridae	Alphainfluenzavirus	Influenza A virus		Riboviria																												Orthornavirae		Influenza A virus (A/North Carolina/5022/2016(H1N1))										H1N1 subtype										Polyploviricotina
1922038	Viruses	Negarnaviricota	Insthoviricetes	Articulavirales	Orthomyxoviridae	Alphainfluenzavirus	Influenza A virus		Riboviria																												Orthornavirae		Influenza A virus (A/North Carolina/5023/2016(H1N1))										H1N1 subtype										Polyploviricotina
1922039	Viruses	Negarnaviricota	Insthoviricetes	Articulavirales	Orthomyxoviridae	Alphainfluenzavirus	Influenza A virus		Riboviria																												Orthornavirae		Influenza A virus (A/North Dakota/5024/2016(H1N1))										H1N1 subtype										Polyploviricotina
1922040	Viruses	Negarnaviricota	Insthoviricetes	Articulavirales	Orthomyxoviridae	Alphainfluenzavirus	Influenza A virus		Riboviria																												Orthornavirae		Influenza A virus (A/Ohio/5025/2016(H1N1))										H1N1 subtype										Polyploviricotina
1922041	Viruses	Negarnaviricota	Insthoviricetes	Articulavirales	Orthomyxoviridae	Alphainfluenzavirus	Influenza A virus		Riboviria																												Orthornavirae		Influenza A virus (A/Ohio/5027/2016(H1N1))										H1N1 subtype										Polyploviricotina
1922042	Viruses	Negarnaviricota	Insthoviricetes	Articulavirales	Orthomyxoviridae	Alphainfluenzavirus	Influenza A virus		Riboviria																												Orthornavirae		Influenza A virus (A/Texas/5028/2016(H1N1))										H1N1 subtype										Polyploviricotina
1922043	Viruses	Negarnaviricota	Insthoviricetes	Articulavirales	Orthomyxoviridae	Alphainfluenzavirus	Influenza A virus		Riboviria																												Orthornavirae		Influenza A virus (A/Utah/5029/2016(H1N1))										H1N1 subtype										Polyploviricotina
1922044	Viruses	Negarnaviricota	Insthoviricetes	Articulavirales	Orthomyxoviridae	Alphainfluenzavirus	Influenza A virus		Riboviria																												Orthornavirae		Influenza A virus (A/Utah/5030/2016(H1N1))										H1N1 subtype										Polyploviricotina
1922045	Viruses	Negarnaviricota	Insthoviricetes	Articulavirales	Orthomyxoviridae	Alphainfluenzavirus	Influenza A virus		Riboviria																												Orthornavirae		Influenza A virus (A/Virginia/5031/2016(H1N1))										H1N1 subtype										Polyploviricotina
1922046	Viruses	Negarnaviricota	Insthoviricetes	Articulavirales	Orthomyxoviridae	Alphainfluenzavirus	Influenza A virus		Riboviria																												Orthornavirae		Influenza A virus (A/Washington/5032/2016(H1N1))										H1N1 subtype										Polyploviricotina
1922047	Viruses	Negarnaviricota	Insthoviricetes	Articulavirales	Orthomyxoviridae	Alphainfluenzavirus	Influenza A virus		Riboviria																												Orthornavirae		Influenza A virus (A/Wyoming/5033/2016(H1N1))										H1N1 subtype										Polyploviricotina
1922048	Viruses	Negarnaviricota	Insthoviricetes	Articulavirales	Orthomyxoviridae	Alphainfluenzavirus	Influenza A virus		Riboviria																												Orthornavirae		Influenza A virus (A/Alabama/5051/2016(H1N1))										H1N1 subtype										Polyploviricotina
1922049	Viruses	Negarnaviricota	Insthoviricetes	Articulavirales	Orthomyxoviridae	Alphainfluenzavirus	Influenza A virus		Riboviria																												Orthornavirae		Influenza A virus (A/Alabama/5052/2016(H1N1))										H1N1 subtype										Polyploviricotina
1922050	Viruses	Negarnaviricota	Insthoviricetes	Articulavirales	Orthomyxoviridae	Alphainfluenzavirus	Influenza A virus		Riboviria																												Orthornavirae		Influenza A virus (A/Arizona/5054/2016(H1N1))										H1N1 subtype										Polyploviricotina
1922051	Viruses	Negarnaviricota	Insthoviricetes	Articulavirales	Orthomyxoviridae	Alphainfluenzavirus	Influenza A virus		Riboviria																												Orthornavirae		Influenza A virus (A/California/5057/2016(H1N1))										H1N1 subtype										Polyploviricotina
1922052	Viruses	Negarnaviricota	Insthoviricetes	Articulavirales	Orthomyxoviridae	Alphainfluenzavirus	Influenza A virus		Riboviria																												Orthornavirae		Influenza A virus (A/Florida/5059/2016(H1N1))										H1N1 subtype										Polyploviricotina
1922053	Viruses	Negarnaviricota	Insthoviricetes	Articulavirales	Orthomyxoviridae	Alphainfluenzavirus	Influenza A virus		Riboviria																												Orthornavirae		Influenza A virus (A/Georgia/5060/2016(H1N1))										H1N1 subtype										Polyploviricotina
1922054	Viruses	Negarnaviricota	Insthoviricetes	Articulavirales	Orthomyxoviridae	Alphainfluenzavirus	Influenza A virus		Riboviria																												Orthornavirae		Influenza A virus (A/Georgia/5061/2016(H1N1))										H1N1 subtype										Polyploviricotina
1922055	Viruses	Negarnaviricota	Insthoviricetes	Articulavirales	Orthomyxoviridae	Alphainfluenzavirus	Influenza A virus		Riboviria																												Orthornavirae		Influenza A virus (A/Georgia/5062/2016(H1N1))										H1N1 subtype										Polyploviricotina
1922056	Viruses	Negarnaviricota	Insthoviricetes	Articulavirales	Orthomyxoviridae	Alphainfluenzavirus	Influenza A virus		Riboviria																												Orthornavirae		Influenza A virus (A/Japan/5064/2016(H1N1))										H1N1 subtype										Polyploviricotina
1922057	Viruses	Negarnaviricota	Insthoviricetes	Articulavirales	Orthomyxoviridae	Alphainfluenzavirus	Influenza A virus		Riboviria																												Orthornavirae		Influenza A virus (A/Japan/5065/2016(H1N1))										H1N1 subtype										Polyploviricotina
1922058	Viruses	Negarnaviricota	Insthoviricetes	Articulavirales	Orthomyxoviridae	Alphainfluenzavirus	Influenza A virus		Riboviria																												Orthornavirae		Influenza A virus (A/Japan/5066/2016(H1N1))										H1N1 subtype										Polyploviricotina
1922059	Viruses	Negarnaviricota	Insthoviricetes	Articulavirales	Orthomyxoviridae	Alphainfluenzavirus	Influenza A virus		Riboviria																												Orthornavirae		Influenza A virus (A/Kentucky/5067/2016(H1N1))										H1N1 subtype										Polyploviricotina
1922060	Viruses	Negarnaviricota	Insthoviricetes	Articulavirales	Orthomyxoviridae	Alphainfluenzavirus	Influenza A virus		Riboviria																												Orthornavirae		Influenza A virus (A/Maryland/5068/2016(H1N1))										H1N1 subtype										Polyploviricotina
1922061	Viruses	Negarnaviricota	Insthoviricetes	Articulavirales	Orthomyxoviridae	Alphainfluenzavirus	Influenza A virus		Riboviria																												Orthornavirae		Influenza A virus (A/Mississippi/5069/2016(H1N1))										H1N1 subtype										Polyploviricotina
1922062	Viruses	Negarnaviricota	Insthoviricetes	Articulavirales	Orthomyxoviridae	Alphainfluenzavirus	Influenza A virus		Riboviria																												Orthornavirae		Influenza A virus (A/Mississippi/5070/2016(H1N1))										H1N1 subtype										Polyploviricotina
1922063	Viruses	Negarnaviricota	Insthoviricetes	Articulavirales	Orthomyxoviridae	Alphainfluenzavirus	Influenza A virus		Riboviria																												Orthornavirae		Influenza A virus (A/Mississippi/5071/2016(H1N1))										H1N1 subtype										Polyploviricotina
1922064	Viruses	Negarnaviricota	Insthoviricetes	Articulavirales	Orthomyxoviridae	Alphainfluenzavirus	Influenza A virus		Riboviria																												Orthornavirae		Influenza A virus (A/Mississippi/5072/2016(H1N1))										H1N1 subtype										Polyploviricotina
1922065	Viruses	Negarnaviricota	Insthoviricetes	Articulavirales	Orthomyxoviridae	Alphainfluenzavirus	Influenza A virus		Riboviria																												Orthornavirae		Influenza A virus (A/Mississippi/5073/2016(H1N1))										H1N1 subtype										Polyploviricotina
1922066	Viruses	Negarnaviricota	Insthoviricetes	Articulavirales	Orthomyxoviridae	Alphainfluenzavirus	Influenza A virus		Riboviria																												Orthornavirae		Influenza A virus (A/Mississippi/5074/2016(H1N1))										H1N1 subtype										Polyploviricotina
1922067	Viruses	Negarnaviricota	Insthoviricetes	Articulavirales	Orthomyxoviridae	Alphainfluenzavirus	Influenza A virus		Riboviria																												Orthornavirae		Influenza A virus (A/Mississippi/5075/2016(H1N1))										H1N1 subtype										Polyploviricotina
1922068	Viruses	Negarnaviricota	Insthoviricetes	Articulavirales	Orthomyxoviridae	Alphainfluenzavirus	Influenza A virus		Riboviria																												Orthornavirae		Influenza A virus (A/Nebraska/5076/2016(H1N1))										H1N1 subtype										Polyploviricotina
1922069	Viruses	Negarnaviricota	Insthoviricetes	Articulavirales	Orthomyxoviridae	Alphainfluenzavirus	Influenza A virus		Riboviria																												Orthornavirae		Influenza A virus (A/Nebraska/5077/2016(H1N1))										H1N1 subtype										Polyploviricotina
1922070	Viruses	Negarnaviricota	Insthoviricetes	Articulavirales	Orthomyxoviridae	Alphainfluenzavirus	Influenza A virus		Riboviria																												Orthornavirae		Influenza A virus (A/New York/5078/2016(H1N1))										H1N1 subtype										Polyploviricotina
1922071	Viruses	Negarnaviricota	Insthoviricetes	Articulavirales	Orthomyxoviridae	Alphainfluenzavirus	Influenza A virus		Riboviria																												Orthornavirae		Influenza A virus (A/New York/5079/2016(H1N1))										H1N1 subtype										Polyploviricotina
1922072	Viruses	Negarnaviricota	Insthoviricetes	Articulavirales	Orthomyxoviridae	Alphainfluenzavirus	Influenza A virus		Riboviria																												Orthornavirae		Influenza A virus (A/North Dakota/5081/2016(H1N1))										H1N1 subtype										Polyploviricotina
1922073	Viruses	Negarnaviricota	Insthoviricetes	Articulavirales	Orthomyxoviridae	Alphainfluenzavirus	Influenza A virus		Riboviria																												Orthornavirae		Influenza A virus (A/Ohio/5082/2016(H1N1))										H1N1 subtype										Polyploviricotina
1922074	Viruses	Negarnaviricota	Insthoviricetes	Articulavirales	Orthomyxoviridae	Alphainfluenzavirus	Influenza A virus		Riboviria																												Orthornavirae		Influenza A virus (A/Ohio/5083/2016(H1N1))										H1N1 subtype										Polyploviricotina
1922075	Viruses	Negarnaviricota	Insthoviricetes	Articulavirales	Orthomyxoviridae	Alphainfluenzavirus	Influenza A virus		Riboviria																												Orthornavirae		Influenza A virus (A/Ohio/5084/2016(H1N1))										H1N1 subtype										Polyploviricotina
1922076	Viruses	Negarnaviricota	Insthoviricetes	Articulavirales	Orthomyxoviridae	Alphainfluenzavirus	Influenza A virus		Riboviria																												Orthornavirae		Influenza A virus (A/South Dakota/5085/2016(H1N1))										H1N1 subtype										Polyploviricotina
1922077	Viruses	Negarnaviricota	Insthoviricetes	Articulavirales	Orthomyxoviridae	Alphainfluenzavirus	Influenza A virus		Riboviria																												Orthornavirae		Influenza A virus (A/South Dakota/5086/2016(H1N1))										H1N1 subtype										Polyploviricotina
1922078	Viruses	Negarnaviricota	Insthoviricetes	Articulavirales	Orthomyxoviridae	Alphainfluenzavirus	Influenza A virus		Riboviria																												Orthornavirae		Influenza A virus (A/South Dakota/5087/2016(H1N1))										H1N1 subtype										Polyploviricotina
1922079	Viruses	Negarnaviricota	Insthoviricetes	Articulavirales	Orthomyxoviridae	Alphainfluenzavirus	Influenza A virus		Riboviria																												Orthornavirae		Influenza A virus (A/Utah/5089/2016(H1N1))										H1N1 subtype										Polyploviricotina
1922080	Viruses	Negarnaviricota	Insthoviricetes	Articulavirales	Orthomyxoviridae	Alphainfluenzavirus	Influenza A virus		Riboviria																												Orthornavirae		Influenza A virus (A/Arizona/4998/2016(H3N2))										H3N2 subtype										Polyploviricotina
1922081	Viruses	Negarnaviricota	Insthoviricetes	Articulavirales	Orthomyxoviridae	Alphainfluenzavirus	Influenza A virus		Riboviria																												Orthornavirae		Influenza A virus (A/Arizona/5000/2016(H3N2))										H3N2 subtype										Polyploviricotina
1922082	Viruses	Negarnaviricota	Insthoviricetes	Articulavirales	Orthomyxoviridae	Alphainfluenzavirus	Influenza A virus		Riboviria																												Orthornavirae		Influenza A virus (A/Arizona/5003/2016(H3N2))										H3N2 subtype										Polyploviricotina
1922083	Viruses	Negarnaviricota	Insthoviricetes	Articulavirales	Orthomyxoviridae	Alphainfluenzavirus	Influenza A virus		Riboviria																												Orthornavirae		Influenza A virus (A/Arizona/5005/2016(H3N2))										H3N2 subtype										Polyploviricotina
1922084	Viruses	Negarnaviricota	Insthoviricetes	Articulavirales	Orthomyxoviridae	Alphainfluenzavirus	Influenza A virus		Riboviria																												Orthornavirae		Influenza A virus (A/Arizona/5006/2016(H3N2))										H3N2 subtype										Polyploviricotina
1922085	Viruses	Negarnaviricota	Insthoviricetes	Articulavirales	Orthomyxoviridae	Alphainfluenzavirus	Influenza A virus		Riboviria																												Orthornavirae		Influenza A virus (A/New York/5019/2016(H3N2))										H3N2 subtype										Polyploviricotina
1922086	Viruses	Negarnaviricota	Insthoviricetes	Articulavirales	Orthomyxoviridae	Alphainfluenzavirus	Influenza A virus		Riboviria																												Orthornavirae		Influenza A virus (A/Ohio/5026/2016(H3N2))										H3N2 subtype										Polyploviricotina
1922087	Viruses	Negarnaviricota	Insthoviricetes	Articulavirales	Orthomyxoviridae	Alphainfluenzavirus	Influenza A virus		Riboviria																												Orthornavirae		Influenza A virus (A/Arizona/5053/2016(H3N2))										H3N2 subtype										Polyploviricotina
1922088	Viruses	Negarnaviricota	Insthoviricetes	Articulavirales	Orthomyxoviridae	Alphainfluenzavirus	Influenza A virus		Riboviria																												Orthornavirae		Influenza A virus (A/Arizona/5055/2016(H3N2))										H3N2 subtype										Polyploviricotina
1922089	Viruses	Negarnaviricota	Insthoviricetes	Articulavirales	Orthomyxoviridae	Alphainfluenzavirus	Influenza A virus		Riboviria																												Orthornavirae		Influenza A virus (A/Arizona/5056/2016(H3N2))										H3N2 subtype										Polyploviricotina
1922090	Viruses	Negarnaviricota	Insthoviricetes	Articulavirales	Orthomyxoviridae	Alphainfluenzavirus	Influenza A virus		Riboviria																												Orthornavirae		Influenza A virus (A/Colorado/5058/2016(H3N2))										H3N2 subtype										Polyploviricotina
1922091	Viruses	Negarnaviricota	Insthoviricetes	Articulavirales	Orthomyxoviridae	Alphainfluenzavirus	Influenza A virus		Riboviria																												Orthornavirae		Influenza A virus (A/Japan/5063/2016(H3N2))										H3N2 subtype										Polyploviricotina
1922092	Viruses	Negarnaviricota	Insthoviricetes	Articulavirales	Orthomyxoviridae	Alphainfluenzavirus	Influenza A virus		Riboviria																												Orthornavirae		Influenza A virus (A/New York/5080/2016(H3N2))										H3N2 subtype										Polyploviricotina
1922093	Viruses	Negarnaviricota	Insthoviricetes	Articulavirales	Orthomyxoviridae	Alphainfluenzavirus	Influenza A virus		Riboviria																												Orthornavirae		Influenza A virus (A/Texas/5088/2016(H3N2))										H3N2 subtype										Polyploviricotina
1922094	Viruses	Negarnaviricota	Insthoviricetes	Articulavirales	Orthomyxoviridae	Alphainfluenzavirus	Influenza A virus		Riboviria																												Orthornavirae		Influenza A virus (A/Alaska/4889/2015(H3N2))										H3N2 subtype										Polyploviricotina
1922095	Viruses	Negarnaviricota	Insthoviricetes	Articulavirales	Orthomyxoviridae	Alphainfluenzavirus	Influenza A virus		Riboviria																												Orthornavirae		Influenza A virus (A/Japan/4890/2015(H3N2))										H3N2 subtype										Polyploviricotina
1922096	Viruses	Negarnaviricota	Insthoviricetes	Articulavirales	Orthomyxoviridae	Alphainfluenzavirus	Influenza A virus		Riboviria																												Orthornavirae		Influenza A virus (A/Kansas/4891/2015(H3N2))										H3N2 subtype										Polyploviricotina
1922097	Viruses	Negarnaviricota	Insthoviricetes	Articulavirales	Orthomyxoviridae	Alphainfluenzavirus	Influenza A virus		Riboviria																												Orthornavirae		Influenza A virus (A/Washington/4893/2015(H3N2))										H3N2 subtype										Polyploviricotina
1922098	Viruses	Negarnaviricota	Insthoviricetes	Articulavirales	Orthomyxoviridae	Alphainfluenzavirus	Influenza A virus		Riboviria																												Orthornavirae		Influenza A virus (A/Washington/4894/2015(H3N2))										H3N2 subtype										Polyploviricotina
1922099	Viruses	Negarnaviricota	Insthoviricetes	Articulavirales	Orthomyxoviridae	Alphainfluenzavirus	Influenza A virus		Riboviria																												Orthornavirae		Influenza A virus (A/Washington/4895/2015(H3N2))										H3N2 subtype										Polyploviricotina
1922100	Viruses	Negarnaviricota	Insthoviricetes	Articulavirales	Orthomyxoviridae	Alphainfluenzavirus	Influenza A virus		Riboviria																												Orthornavirae		Influenza A virus (A/Washington/4896/2015(H3N2))										H3N2 subtype										Polyploviricotina
1922101	Viruses	Negarnaviricota	Insthoviricetes	Articulavirales	Orthomyxoviridae	Alphainfluenzavirus	Influenza A virus		Riboviria																												Orthornavirae		Influenza A virus (A/Washington/4897/2015(H3N2))										H3N2 subtype										Polyploviricotina
1922102	Viruses	Negarnaviricota	Insthoviricetes	Articulavirales	Orthomyxoviridae	Alphainfluenzavirus	Influenza A virus		Riboviria																												Orthornavirae		Influenza A virus (A/California/4932/2016(H3N2))										H3N2 subtype										Polyploviricotina
1922103	Viruses	Negarnaviricota	Insthoviricetes	Articulavirales	Orthomyxoviridae	Alphainfluenzavirus	Influenza A virus		Riboviria																												Orthornavirae		Influenza A virus (A/Texas/4945/2016(H3N2))										H3N2 subtype										Polyploviricotina
1922104	Viruses	Negarnaviricota	Insthoviricetes	Articulavirales	Orthomyxoviridae	Alphainfluenzavirus	Influenza A virus		Riboviria																												Orthornavirae		Influenza A virus (A/Arizona/4965/2016(H3N2))										H3N2 subtype										Polyploviricotina
1922105	Viruses	Negarnaviricota	Insthoviricetes	Articulavirales	Orthomyxoviridae	Alphainfluenzavirus	Influenza A virus		Riboviria																												Orthornavirae		Influenza A virus (A/California/4968/2016(H3N2))										H3N2 subtype										Polyploviricotina
1922106	Viruses	Negarnaviricota	Insthoviricetes	Articulavirales	Orthomyxoviridae	Alphainfluenzavirus	Influenza A virus		Riboviria																												Orthornavirae		Influenza A virus (A/Texas/4979/2016(H3N2))										H3N2 subtype										Polyploviricotina
1922107	Viruses	Negarnaviricota	Insthoviricetes	Articulavirales	Orthomyxoviridae	Alphainfluenzavirus	Influenza A virus		Riboviria																												Orthornavirae		Influenza A virus (A/Texas/4980/2016(H3N2))										H3N2 subtype										Polyploviricotina
1922108	Eukaryota	Platyhelminthes	Rhabditophora	Polycladida	Discocelidae	Adenoplana			Opisthokonta	Eumetazoa											Bilateria	Protostomia	Spiralia	Lophotrochozoa													Metazoa		cellular organisms																			Acotylea						Cryptoceloidea
1922109	Viruses	Negarnaviricota	Insthoviricetes	Articulavirales	Orthomyxoviridae	Betainfluenzavirus	Influenza B virus		Riboviria																												Orthornavirae		Influenza B virus (B/Nevada/4898/2015)																				Polyploviricotina
1922110	Viruses	Negarnaviricota	Insthoviricetes	Articulavirales	Orthomyxoviridae	Betainfluenzavirus	Influenza B virus		Riboviria																												Orthornavirae		Influenza B virus (B/Georgia/4905/2015)																				Polyploviricotina
1922111	Viruses	Negarnaviricota	Insthoviricetes	Articulavirales	Orthomyxoviridae	Betainfluenzavirus	Influenza B virus		Riboviria																												Orthornavirae		Influenza B virus (B/New York/4906/2015)																				Polyploviricotina
1922112	Viruses	Negarnaviricota	Insthoviricetes	Articulavirales	Orthomyxoviridae	Betainfluenzavirus	Influenza B virus		Riboviria																												Orthornavirae		Influenza B virus (B/Texas/4907/2015)																				Polyploviricotina
1922113	Viruses	Negarnaviricota	Insthoviricetes	Articulavirales	Orthomyxoviridae	Betainfluenzavirus	Influenza B virus		Riboviria																												Orthornavirae		Influenza B virus (B/Utah/4908/2015)																				Polyploviricotina
1922114	Viruses	Negarnaviricota	Insthoviricetes	Articulavirales	Orthomyxoviridae	Betainfluenzavirus	Influenza B virus		Riboviria																												Orthornavirae		Influenza B virus (B/Washington/4909/2015)																				Polyploviricotina
1922115	Viruses	Negarnaviricota	Insthoviricetes	Articulavirales	Orthomyxoviridae	Betainfluenzavirus	Influenza B virus		Riboviria																												Orthornavirae		Influenza B virus (B/California/4924/2016)																				Polyploviricotina
1922116	Viruses	Negarnaviricota	Insthoviricetes	Articulavirales	Orthomyxoviridae	Betainfluenzavirus	Influenza B virus		Riboviria																												Orthornavirae		Influenza B virus (B/Georgia/4925/2016)																				Polyploviricotina
1922117	Viruses	Negarnaviricota	Insthoviricetes	Articulavirales	Orthomyxoviridae	Betainfluenzavirus	Influenza B virus		Riboviria																												Orthornavirae		Influenza B virus (B/Washington/4926/2016)																				Polyploviricotina
1922118	Viruses	Negarnaviricota	Insthoviricetes	Articulavirales	Orthomyxoviridae	Betainfluenzavirus	Influenza B virus		Riboviria																												Orthornavirae		Influenza B virus (B/Washington/4927/2016)																				Polyploviricotina
1922119	Viruses	Negarnaviricota	Insthoviricetes	Articulavirales	Orthomyxoviridae	Betainfluenzavirus	Influenza B virus		Riboviria																												Orthornavirae		Influenza B virus (B/Washington/4928/2016)																				Polyploviricotina
1922120	Viruses	Negarnaviricota	Insthoviricetes	Articulavirales	Orthomyxoviridae	Betainfluenzavirus	Influenza B virus		Riboviria																												Orthornavirae		Influenza B virus (B/Washington/4929/2016)																				Polyploviricotina
1922121	Viruses	Negarnaviricota	Insthoviricetes	Articulavirales	Orthomyxoviridae	Betainfluenzavirus	Influenza B virus		Riboviria																												Orthornavirae		Influenza B virus (B/Washington/4930/2016)																				Polyploviricotina
1922122	Viruses	Negarnaviricota	Insthoviricetes	Articulavirales	Orthomyxoviridae	Betainfluenzavirus	Influenza B virus		Riboviria																												Orthornavirae		Influenza B virus (B/Arizona/4951/2016)																				Polyploviricotina
1922123	Viruses	Negarnaviricota	Insthoviricetes	Articulavirales	Orthomyxoviridae	Betainfluenzavirus	Influenza B virus		Riboviria																												Orthornavirae		Influenza B virus (B/Arizona/4952/2016)																				Polyploviricotina
1922124	Viruses	Negarnaviricota	Insthoviricetes	Articulavirales	Orthomyxoviridae	Betainfluenzavirus	Influenza B virus		Riboviria																												Orthornavirae		Influenza B virus (B/Nebraska/4953/2016)																				Polyploviricotina
1922125	Viruses	Negarnaviricota	Insthoviricetes	Articulavirales	Orthomyxoviridae	Betainfluenzavirus	Influenza B virus		Riboviria																												Orthornavirae		Influenza B virus (B/Oklahoma/4954/2016)																				Polyploviricotina
1922126	Viruses	Negarnaviricota	Insthoviricetes	Articulavirales	Orthomyxoviridae	Betainfluenzavirus	Influenza B virus		Riboviria																												Orthornavirae		Influenza B virus (B/Washington/4955/2016)																				Polyploviricotina
1922127	Viruses	Negarnaviricota	Insthoviricetes	Articulavirales	Orthomyxoviridae	Betainfluenzavirus	Influenza B virus		Riboviria																												Orthornavirae		Influenza B virus (B/Washington/4956/2016)																				Polyploviricotina
1922128	Viruses	Negarnaviricota	Insthoviricetes	Articulavirales	Orthomyxoviridae	Betainfluenzavirus	Influenza B virus		Riboviria																												Orthornavirae		Influenza B virus (B/Washington/4957/2016)																				Polyploviricotina
1922129	Viruses	Negarnaviricota	Insthoviricetes	Articulavirales	Orthomyxoviridae	Betainfluenzavirus	Influenza B virus		Riboviria																												Orthornavirae		Influenza B virus (B/Washington/4958/2016)																				Polyploviricotina
1922130	Viruses	Negarnaviricota	Insthoviricetes	Articulavirales	Orthomyxoviridae	Betainfluenzavirus	Influenza B virus		Riboviria																												Orthornavirae		Influenza B virus (B/Washington/4959/2016)																				Polyploviricotina
1922131	Viruses	Negarnaviricota	Insthoviricetes	Articulavirales	Orthomyxoviridae	Betainfluenzavirus	Influenza B virus		Riboviria																												Orthornavirae		Influenza B virus (B/Washington/4960/2016)																				Polyploviricotina
1922132	Viruses	Negarnaviricota	Insthoviricetes	Articulavirales	Orthomyxoviridae	Betainfluenzavirus	Influenza B virus		Riboviria																												Orthornavirae		Influenza B virus (B/Washington/4961/2016)																				Polyploviricotina
1922133	Viruses	Negarnaviricota	Insthoviricetes	Articulavirales	Orthomyxoviridae	Betainfluenzavirus	Influenza B virus		Riboviria																												Orthornavirae		Influenza B virus (B/Idaho/4982/2016)																				Polyploviricotina
1922134	Viruses	Negarnaviricota	Insthoviricetes	Articulavirales	Orthomyxoviridae	Betainfluenzavirus	Influenza B virus		Riboviria																												Orthornavirae		Influenza B virus (B/Japan/4983/2016)																				Polyploviricotina
1922135	Viruses	Negarnaviricota	Insthoviricetes	Articulavirales	Orthomyxoviridae	Betainfluenzavirus	Influenza B virus		Riboviria																												Orthornavirae		Influenza B virus (B/Japan/4984/2016)																				Polyploviricotina
1922136	Viruses	Negarnaviricota	Insthoviricetes	Articulavirales	Orthomyxoviridae	Betainfluenzavirus	Influenza B virus		Riboviria																												Orthornavirae		Influenza B virus (B/Japan/4985/2016)																				Polyploviricotina
1922137	Viruses	Negarnaviricota	Insthoviricetes	Articulavirales	Orthomyxoviridae	Betainfluenzavirus	Influenza B virus		Riboviria																												Orthornavirae		Influenza B virus (B/Japan/4986/2016)																				Polyploviricotina
1922138	Viruses	Negarnaviricota	Insthoviricetes	Articulavirales	Orthomyxoviridae	Betainfluenzavirus	Influenza B virus		Riboviria																												Orthornavirae		Influenza B virus (B/Maryland/4987/2016)																				Polyploviricotina
1922139	Viruses	Negarnaviricota	Insthoviricetes	Articulavirales	Orthomyxoviridae	Betainfluenzavirus	Influenza B virus		Riboviria																												Orthornavirae		Influenza B virus (B/New Mexico/4988/2016)																				Polyploviricotina
1922140	Viruses	Negarnaviricota	Insthoviricetes	Articulavirales	Orthomyxoviridae	Betainfluenzavirus	Influenza B virus		Riboviria																												Orthornavirae		Influenza B virus (B/Utah/4989/2016)																				Polyploviricotina
1922141	Viruses	Negarnaviricota	Insthoviricetes	Articulavirales	Orthomyxoviridae	Betainfluenzavirus	Influenza B virus		Riboviria																												Orthornavirae		Influenza B virus (B/Washington/4990/2016)																				Polyploviricotina
1922142	Viruses	Negarnaviricota	Insthoviricetes	Articulavirales	Orthomyxoviridae	Betainfluenzavirus	Influenza B virus		Riboviria																												Orthornavirae		Influenza B virus (B/Washington/4991/2016)																				Polyploviricotina
1922143	Viruses	Negarnaviricota	Insthoviricetes	Articulavirales	Orthomyxoviridae	Betainfluenzavirus	Influenza B virus		Riboviria																												Orthornavirae		Influenza B virus (B/Washington/4992/2016)																				Polyploviricotina
1922144	Viruses	Negarnaviricota	Insthoviricetes	Articulavirales	Orthomyxoviridae	Betainfluenzavirus	Influenza B virus		Riboviria																												Orthornavirae		Influenza B virus (B/Washington/4993/2016)																				Polyploviricotina
1922145	Viruses	Negarnaviricota	Insthoviricetes	Articulavirales	Orthomyxoviridae	Betainfluenzavirus	Influenza B virus		Riboviria																												Orthornavirae		Influenza B virus (B/Arizona/5034/2016)																				Polyploviricotina
1922146	Viruses	Negarnaviricota	Insthoviricetes	Articulavirales	Orthomyxoviridae	Betainfluenzavirus	Influenza B virus		Riboviria																												Orthornavirae		Influenza B virus (B/California/5035/2016)																				Polyploviricotina
1922147	Viruses	Negarnaviricota	Insthoviricetes	Articulavirales	Orthomyxoviridae	Betainfluenzavirus	Influenza B virus		Riboviria																												Orthornavirae		Influenza B virus (B/California/5036/2016)																				Polyploviricotina
1922148	Viruses	Negarnaviricota	Insthoviricetes	Articulavirales	Orthomyxoviridae	Betainfluenzavirus	Influenza B virus		Riboviria																												Orthornavirae		Influenza B virus (B/Illinois/5037/2016)																				Polyploviricotina
1922149	Viruses	Negarnaviricota	Insthoviricetes	Articulavirales	Orthomyxoviridae	Betainfluenzavirus	Influenza B virus		Riboviria																												Orthornavirae		Influenza B virus (B/Japan/5038/2016)																				Polyploviricotina
1922150	Viruses	Negarnaviricota	Insthoviricetes	Articulavirales	Orthomyxoviridae	Betainfluenzavirus	Influenza B virus		Riboviria																												Orthornavirae		Influenza B virus (B/Kentucky/5039/2016)																				Polyploviricotina
1922151	Viruses	Negarnaviricota	Insthoviricetes	Articulavirales	Orthomyxoviridae	Betainfluenzavirus	Influenza B virus		Riboviria																												Orthornavirae		Influenza B virus (B/New Mexico/5040/2016)																				Polyploviricotina
1922152	Viruses	Negarnaviricota	Insthoviricetes	Articulavirales	Orthomyxoviridae	Betainfluenzavirus	Influenza B virus		Riboviria																												Orthornavirae		Influenza B virus (B/Texas/5041/2016)																				Polyploviricotina
1922153	Viruses	Negarnaviricota	Insthoviricetes	Articulavirales	Orthomyxoviridae	Betainfluenzavirus	Influenza B virus		Riboviria																												Orthornavirae		Influenza B virus (B/Texas/5042/2016)																				Polyploviricotina
1922154	Viruses	Negarnaviricota	Insthoviricetes	Articulavirales	Orthomyxoviridae	Betainfluenzavirus	Influenza B virus		Riboviria																												Orthornavirae		Influenza B virus (B/Utah/5043/2016)																				Polyploviricotina
1922155	Viruses	Negarnaviricota	Insthoviricetes	Articulavirales	Orthomyxoviridae	Betainfluenzavirus	Influenza B virus		Riboviria																												Orthornavirae		Influenza B virus (B/Utah/5044/2016)																				Polyploviricotina
1922156	Viruses	Negarnaviricota	Insthoviricetes	Articulavirales	Orthomyxoviridae	Betainfluenzavirus	Influenza B virus		Riboviria																												Orthornavirae		Influenza B virus (B/Utah/5045/2016)																				Polyploviricotina
1922157	Viruses	Negarnaviricota	Insthoviricetes	Articulavirales	Orthomyxoviridae	Betainfluenzavirus	Influenza B virus		Riboviria																												Orthornavirae		Influenza B virus (B/Washington/5046/2016)																				Polyploviricotina
1922158	Viruses	Negarnaviricota	Insthoviricetes	Articulavirales	Orthomyxoviridae	Betainfluenzavirus	Influenza B virus		Riboviria																												Orthornavirae		Influenza B virus (B/Washington/5047/2016)																				Polyploviricotina
1922159	Viruses	Negarnaviricota	Insthoviricetes	Articulavirales	Orthomyxoviridae	Betainfluenzavirus	Influenza B virus		Riboviria																												Orthornavirae		Influenza B virus (B/Washington/5048/2016)																				Polyploviricotina
1922160	Viruses	Negarnaviricota	Insthoviricetes	Articulavirales	Orthomyxoviridae	Betainfluenzavirus	Influenza B virus		Riboviria																												Orthornavirae		Influenza B virus (B/Washington/5049/2016)																				Polyploviricotina
1922161	Viruses	Negarnaviricota	Insthoviricetes	Articulavirales	Orthomyxoviridae	Betainfluenzavirus	Influenza B virus		Riboviria																												Orthornavirae		Influenza B virus (B/Washington/5050/2016)																				Polyploviricotina
1922162	Viruses	Negarnaviricota	Insthoviricetes	Articulavirales	Orthomyxoviridae	Betainfluenzavirus	Influenza B virus		Riboviria																												Orthornavirae		Influenza B virus (B/Japan/5090/2016)																				Polyploviricotina
1922163	Viruses	Negarnaviricota	Insthoviricetes	Articulavirales	Orthomyxoviridae	Betainfluenzavirus	Influenza B virus		Riboviria																												Orthornavirae		Influenza B virus (B/Japan/5091/2016)																				Polyploviricotina
1922164	Viruses	Negarnaviricota	Insthoviricetes	Articulavirales	Orthomyxoviridae	Betainfluenzavirus	Influenza B virus		Riboviria																												Orthornavirae		Influenza B virus (B/Kansas/5092/2016)																				Polyploviricotina
1922165	Viruses	Negarnaviricota	Insthoviricetes	Articulavirales	Orthomyxoviridae	Betainfluenzavirus	Influenza B virus		Riboviria																												Orthornavirae		Influenza B virus (B/Kansas/5093/2016)																				Polyploviricotina
1922166	Viruses	Negarnaviricota	Insthoviricetes	Articulavirales	Orthomyxoviridae	Betainfluenzavirus	Influenza B virus		Riboviria																												Orthornavirae		Influenza B virus (B/Maryland/5094/2016)																				Polyploviricotina
1922167	Viruses	Negarnaviricota	Insthoviricetes	Articulavirales	Orthomyxoviridae	Betainfluenzavirus	Influenza B virus		Riboviria																												Orthornavirae		Influenza B virus (B/Mississippi/5095/2016)																				Polyploviricotina
1922168	Viruses	Negarnaviricota	Insthoviricetes	Articulavirales	Orthomyxoviridae	Betainfluenzavirus	Influenza B virus		Riboviria																												Orthornavirae		Influenza B virus (B/New Mexico/5096/2016)																				Polyploviricotina
1922169	Viruses	Negarnaviricota	Insthoviricetes	Articulavirales	Orthomyxoviridae	Betainfluenzavirus	Influenza B virus		Riboviria																												Orthornavirae		Influenza B virus (B/New Mexico/5097/2016)																				Polyploviricotina
1922170	Viruses	Negarnaviricota	Insthoviricetes	Articulavirales	Orthomyxoviridae	Betainfluenzavirus	Influenza B virus		Riboviria																												Orthornavirae		Influenza B virus (B/New Mexico/5098/2016)																				Polyploviricotina
1922171	Viruses	Negarnaviricota	Insthoviricetes	Articulavirales	Orthomyxoviridae	Betainfluenzavirus	Influenza B virus		Riboviria																												Orthornavirae		Influenza B virus (B/Utah/5099/2016)																				Polyploviricotina
1922172	Eukaryota	Platyhelminthes	Rhabditophora	Polycladida	Stylochoplanidae	Armatoplana			Opisthokonta	Eumetazoa											Bilateria	Protostomia	Spiralia	Lophotrochozoa													Metazoa		cellular organisms																			Acotylea						Leptoplanoidea
1922173	Eukaryota	Platyhelminthes	Rhabditophora	Polycladida	Pseudocerotidae	Maiazoon			Opisthokonta	Eumetazoa											Bilateria	Protostomia	Spiralia	Lophotrochozoa													Metazoa		cellular organisms																			Cotylea
1922174	Eukaryota	Platyhelminthes	Rhabditophora	Polycladida	Cryptocelidae	Phaenocelis			Opisthokonta	Eumetazoa											Bilateria	Protostomia	Spiralia	Lophotrochozoa													Metazoa		cellular organisms																			Acotylea						Cryptoceloidea
1922175	Eukaryota	Platyhelminthes	Rhabditophora	Polycladida	Pseudocerotidae	Phrikoceros			Opisthokonta	Eumetazoa											Bilateria	Protostomia	Spiralia	Lophotrochozoa													Metazoa		cellular organisms																			Cotylea
1922176	Eukaryota	Platyhelminthes	Rhabditophora	Polycladida	Discocelidae	Adenoplana	Adenoplana evelinae		Opisthokonta	Eumetazoa											Bilateria	Protostomia	Spiralia	Lophotrochozoa													Metazoa		cellular organisms																			Acotylea						Cryptoceloidea
1922177	Eukaryota	Platyhelminthes	Rhabditophora	Polycladida	Stylochoplanidae	Armatoplana	Armatoplana leptalea		Opisthokonta	Eumetazoa											Bilateria	Protostomia	Spiralia	Lophotrochozoa													Metazoa		cellular organisms																			Acotylea						Leptoplanoidea
1922178	Eukaryota	Platyhelminthes	Rhabditophora	Polycladida	Cryptocelidae	Phaenocelis	Phaenocelis medvedica		Opisthokonta	Eumetazoa											Bilateria	Protostomia	Spiralia	Lophotrochozoa													Metazoa		cellular organisms																			Acotylea						Cryptoceloidea
1922179	Eukaryota	Platyhelminthes	Rhabditophora	Polycladida	Pseudocerotidae	Phrikoceros	Phrikoceros mopsus		Opisthokonta	Eumetazoa											Bilateria	Protostomia	Spiralia	Lophotrochozoa													Metazoa		cellular organisms																			Cotylea
1922180	Eukaryota	Platyhelminthes	Rhabditophora	Polycladida	Pseudocerotidae	Maiazoon	Maiazoon orsaki		Opisthokonta	Eumetazoa											Bilateria	Protostomia	Spiralia	Lophotrochozoa													Metazoa		cellular organisms																			Cotylea
1922181	Eukaryota	Basidiomycota	Agaricomycetes	Agaricales	Callistosporiaceae	Callistosporium	Callistosporium sp. ECV5506		Opisthokonta																												Fungi		cellular organisms	unclassified Callistosporium													Agaricomycetidae				Dikarya	Tricholomatineae	Agaricomycotina
1922182	Eukaryota	Basidiomycota	Agaricomycetes	Agaricales	Tricholomataceae	Dermoloma	Dermoloma magicum		Opisthokonta																												Fungi		cellular organisms														Agaricomycetidae				Dikarya	Tricholomatineae	Agaricomycotina
1922183	Eukaryota	Basidiomycota	Agaricomycetes	Agaricales	Tricholomataceae	Dermoloma	Dermoloma sp. BW8		Opisthokonta																												Fungi		cellular organisms	unclassified Dermoloma													Agaricomycetidae				Dikarya	Tricholomatineae	Agaricomycotina
1922184	Eukaryota	Basidiomycota	Agaricomycetes	Agaricales	Tricholomataceae	Dermoloma	Dermoloma sp. ECV4208		Opisthokonta																												Fungi		cellular organisms	unclassified Dermoloma													Agaricomycetidae				Dikarya	Tricholomatineae	Agaricomycotina
1922185	Eukaryota	Basidiomycota	Agaricomycetes	Agaricales	Tricholomataceae	Dermoloma	Dermoloma sp. SAV4094		Opisthokonta																												Fungi		cellular organisms	unclassified Dermoloma													Agaricomycetidae				Dikarya	Tricholomatineae	Agaricomycotina
1922186	Eukaryota	Basidiomycota	Agaricomycetes	Agaricales	Tricholomataceae	Dermoloma	Dermoloma sp. SAV4102		Opisthokonta																												Fungi		cellular organisms	unclassified Dermoloma													Agaricomycetidae				Dikarya	Tricholomatineae	Agaricomycotina
1922187	Eukaryota	Basidiomycota	Agaricomycetes	Agaricales	Lyophyllaceae	Lyophyllum	Lyophyllum sp. MSG166		Opisthokonta																												Fungi		cellular organisms	unclassified Lyophyllum													Agaricomycetidae				Dikarya	Tricholomatineae	Agaricomycotina
1922188	Eukaryota	Basidiomycota	Agaricomycetes	Agaricales	Tricholomataceae	Pseudobaeospora	Pseudobaeospora celluloderma		Opisthokonta																												Fungi		cellular organisms														Agaricomycetidae				Dikarya	Tricholomatineae	Agaricomycotina
1922189	Eukaryota	Basidiomycota	Agaricomycetes	Agaricales	Tricholomataceae	Pseudobaeospora	Pseudobaeospora sp. CCB143666		Opisthokonta																												Fungi		cellular organisms	unclassified Pseudobaeospora													Agaricomycetidae				Dikarya	Tricholomatineae	Agaricomycotina
1922190	Eukaryota	Basidiomycota	Agaricomycetes	Agaricales	Tricholomataceae	Pseudobaeospora	Pseudobaeospora sp. ECV4140		Opisthokonta																												Fungi		cellular organisms	unclassified Pseudobaeospora													Agaricomycetidae				Dikarya	Tricholomatineae	Agaricomycotina
1922191	Eukaryota	Basidiomycota	Agaricomycetes	Agaricales	Tricholomataceae	Pseudobaeospora	Pseudobaeospora sp. ECV5553		Opisthokonta																												Fungi		cellular organisms	unclassified Pseudobaeospora													Agaricomycetidae				Dikarya	Tricholomatineae	Agaricomycotina
1922192	Eukaryota	Basidiomycota	Agaricomycetes	Agaricales	Lyophyllaceae	Tephrocybe	Tephrocybe sp. CCB148		Opisthokonta																												Fungi		cellular organisms	unclassified Tephrocybe													Agaricomycetidae				Dikarya	Tricholomatineae	Agaricomycotina
1922193	Eukaryota	Basidiomycota	Agaricomycetes	Agaricales	Lyophyllaceae	Termitomyces	Termitomyces sp. TFB1546		Opisthokonta																												Fungi		cellular organisms	unclassified Termitomyces													Agaricomycetidae				Dikarya	Tricholomatineae	Agaricomycotina
1922194	Eukaryota	Basidiomycota	Agaricomycetes	Agaricales	Tricholomataceae	Tricholoma	Tricholoma aff. fulvum		Opisthokonta																												Fungi		cellular organisms														Agaricomycetidae				Dikarya	Tricholomatineae	Agaricomycotina
1922195	Eukaryota	Basidiomycota	Agaricomycetes	Agaricales	Tricholomataceae	Tricholoma	Tricholoma sp. MSG160		Opisthokonta																												Fungi		cellular organisms	unclassified Tricholoma													Agaricomycetidae				Dikarya	Tricholomatineae	Agaricomycotina
1922196	Eukaryota	Basidiomycota	Agaricomycetes	Agaricales	Tricholomataceae	Tricholoma	Tricholoma sp. PBM3168		Opisthokonta																												Fungi		cellular organisms	unclassified Tricholoma													Agaricomycetidae				Dikarya	Tricholomatineae	Agaricomycotina
1922197	Eukaryota	Basidiomycota	Agaricomycetes	Agaricales	Tricholomataceae	Tricholoma	Tricholoma aff. fulvum TENN 065997		Opisthokonta																												Fungi		cellular organisms														Agaricomycetidae				Dikarya	Tricholomatineae	Agaricomycotina
1922199	Eukaryota	Mollusca	Gastropoda	Acochlidiacea	Bathyhedylidae	Bathyhedyle	Bathyhedyle boucheti		Opisthokonta	Eumetazoa											Bilateria	Protostomia	Spiralia	Lophotrochozoa	Euthyneura	Panpulmonata											Metazoa		cellular organisms														Heterobranchia
1922200	Bacteria	Actinobacteria	Coriobacteriia	Coriobacteriales	Coriobacteriaceae	Senegalimassilia	Senegalimassilia sp.		Terrabacteria group																														cellular organisms	unclassified Senegalimassilia
1922201	Eukaryota	Streptophyta	Magnoliopsida	Malpighiales	Elatinaceae	Elatine	Elatine campylosperma		Embryophyta	Tracheophyta											Euphyllophyta	Spermatophyta	Mesangiospermae	eudicotyledons	Gunneridae	Pentapetalae	rosids	fabids									Viridiplantae		cellular organisms																				Streptophytina
1922202	Eukaryota	Streptophyta	Magnoliopsida	Malpighiales	Elatinaceae	Elatine	Elatine orthosperma		Embryophyta	Tracheophyta											Euphyllophyta	Spermatophyta	Mesangiospermae	eudicotyledons	Gunneridae	Pentapetalae	rosids	fabids									Viridiplantae		cellular organisms																				Streptophytina
1922203	Eukaryota	Streptophyta	Magnoliopsida	Cucurbitales	Cucurbitaceae	Cucumis	Cucumis melo		Embryophyta	Tracheophyta											Euphyllophyta	Spermatophyta	Mesangiospermae	eudicotyledons	Gunneridae	Pentapetalae	rosids	fabids									Viridiplantae		cellular organisms																				Streptophytina		Cucumis melo subsp. melo						Benincaseae	Cucumis melo var. saccharinus
1922204	Bacteria	Firmicutes	Bacilli	Bacillales	Bacillaceae	Sediminibacillus	Sediminibacillus sp.		Terrabacteria group																														cellular organisms	unclassified Sediminibacillus
1922205	Bacteria	Firmicutes	Bacilli	Bacillales	Bacillaceae	Thalassobacillus	Thalassobacillus sp.		Terrabacteria group																														cellular organisms	unclassified Thalassobacillus
1922206	Eukaryota	Cnidaria	Anthozoa	Alcyonacea	Aquaumbridae	Aquaumbra			Opisthokonta	Eumetazoa											Alcyoniina																Metazoa		cellular organisms														Octocorallia
1922207	Viruses	Cossaviricota	Papovaviricetes	Zurhausenvirales	Papillomaviridae	Treiszetapapillomavirus			Monodnaviria																												Shotokuvirae																		Firstpapillomavirinae
1922208	Viruses	Cossaviricota	Papovaviricetes	Zurhausenvirales	Papillomaviridae	Treiszetapapillomavirus	Treiszetapapillomavirus 1		Monodnaviria																												Shotokuvirae																		Firstpapillomavirinae
1922209	Viruses	Pisuviricota	Pisoniviricetes	Picornavirales	Dicistroviridae	Triatovirus			Riboviria																												Orthornavirae
1922210	Viruses	Uroviricota	Caudoviricetes			Vhmlvirus			Duplodnaviria																												Heunggongvirae
1922211	Viruses	Uroviricota	Caudoviricetes			Vhmlvirus	Vhmlvirus mar		Duplodnaviria																												Heunggongvirae
1922212	Viruses	Uroviricota	Caudoviricetes			Vhmlvirus	Vhmlvirus VHML		Duplodnaviria																												Heunggongvirae
1922213	Viruses	Uroviricota	Caudoviricetes			Vhmlvirus	Vhmlvirus VP585		Duplodnaviria																												Heunggongvirae
1922214	Eukaryota	Chordata	Mammalia	Artiodactyla	Bovidae	Bootherium			Opisthokonta	Eumetazoa	Amniota	Theria	Eutheria	Boreoeutheria							Bilateria	Deuterostomia	Vertebrata	Gnathostomata	Teleostomi	Euteleostomi	Dipnotetrapodomorpha	Tetrapoda							Pecora		Metazoa		cellular organisms																Caprinae			Ruminantia	Craniata				Sarcopterygii		Laurasiatheria
1922215	Eukaryota	Chordata	Mammalia	Artiodactyla	Bovidae	Bootherium	Bootherium bombifrons		Opisthokonta	Eumetazoa	Amniota	Theria	Eutheria	Boreoeutheria							Bilateria	Deuterostomia	Vertebrata	Gnathostomata	Teleostomi	Euteleostomi	Dipnotetrapodomorpha	Tetrapoda							Pecora		Metazoa		cellular organisms																Caprinae			Ruminantia	Craniata				Sarcopterygii		Laurasiatheria
1922216	Bacteria	Proteobacteria	Gammaproteobacteria	Enterobacterales	Bruguierivoracaceae	Sodalis	Candidatus Sodalis sp. SoCistrobi																																cellular organisms	unclassified Sodalis
1922217	Bacteria	Proteobacteria	Gammaproteobacteria	Enterobacterales	Erwiniaceae	Erwinia	Candidatus Erwinia haradaeae																																cellular organisms
1922219	Bacteria	Proteobacteria	Alphaproteobacteria	Rhodobacterales	Roseobacteraceae	Tateyamaria	Tateyamaria sp. Alg231-49																																cellular organisms	unclassified Tateyamaria
1922220	Bacteria	Proteobacteria	Alphaproteobacteria	Rhodobacterales	Roseobacteraceae	Loktanella	Loktanella sp. Alg231-35																																cellular organisms	unclassified Loktanella
1922221	Bacteria	Proteobacteria	Alphaproteobacteria	Rhodobacterales	Roseobacteraceae	Ruegeria	Ruegeria sp. Alg231-54																																cellular organisms	unclassified Ruegeria
1922222	Bacteria	Proteobacteria	Alphaproteobacteria	Sphingomonadales	Sphingomonadaceae	Sphingorhabdus	Sphingorhabdus sp. Alg231-15																																cellular organisms	unclassified Sphingorhabdus
1922223	Bacteria	Proteobacteria	Alphaproteobacteria	Hyphomicrobiales	Stappiaceae	Pseudovibrio	Pseudovibrio sp. Alg231-02																																cellular organisms	unclassified Pseudovibrio
1922224	Bacteria	Proteobacteria	Alphaproteobacteria	Hyphomicrobiales	Stappiaceae	Labrenzia	Labrenzia sp. Alg231-36																																cellular organisms	unclassified Labrenzia
1922225	Bacteria	Proteobacteria	Alphaproteobacteria	Sphingomonadales	Erythrobacteraceae	Erythrobacter	Erythrobacter sp. Alg231-14																																cellular organisms	Erythrobacter/Porphyrobacter group	unclassified Erythrobacter
1922226	Bacteria	Proteobacteria	Alphaproteobacteria	Hyphomicrobiales	Parvibaculaceae	Anderseniella	Anderseniella sp. Alg231-50																																cellular organisms	unclassified Anderseniella
1922227	Eukaryota	Chordata	Actinopteri	Mugiliformes	Mugilidae	Moolgarda	Moolgarda sp. YS-2016		Opisthokonta	Eumetazoa	Eurypterygia	Ctenosquamata	Acanthomorphata	Euacanthomorphacea	Percomorphaceae	Ovalentaria	Mugilomorphae				Bilateria	Deuterostomia	Vertebrata	Gnathostomata	Teleostomi	Euteleostomi	Osteoglossocephalai	Neoteleostei	Euteleosteomorpha					Teleostei			Metazoa		cellular organisms	Clupeocephala	unclassified Moolgarda												Neopterygii						Craniata				Actinopterygii
1922228	Bacteria	Proteobacteria	Alphaproteobacteria	Rhodobacterales	Rhodobacteraceae		Rhodobacteraceae bacterium Alg231-04																																cellular organisms	unclassified Rhodobacteraceae
1922229	Bacteria	Proteobacteria	Alphaproteobacteria	Rhodobacterales	Rhodobacteraceae		Rhodobacteraceae bacterium Alg231-30																																cellular organisms	unclassified Rhodobacteraceae
1922230	Eukaryota	Streptophyta	Magnoliopsida	Proteales	Proteaceae	Serruria	Serruria furcellata		Embryophyta	Tracheophyta											Euphyllophyta	Spermatophyta	Mesangiospermae														Viridiplantae		cellular organisms																				Streptophytina
1922231	Eukaryota	Streptophyta	Magnoliopsida	Proteales	Proteaceae	Serruria	Serruria phylicoides		Embryophyta	Tracheophyta											Euphyllophyta	Spermatophyta	Mesangiospermae														Viridiplantae		cellular organisms																				Streptophytina
1922232	Eukaryota	Streptophyta	Magnoliopsida	Fabales	Fabaceae	Macrolobium	Macrolobium huberianum		Embryophyta	Tracheophyta											Euphyllophyta	Spermatophyta	Mesangiospermae	eudicotyledons	Gunneridae	Pentapetalae	rosids	fabids									Viridiplantae		cellular organisms																Detarioideae				Streptophytina								Amherstieae	Macrolobium huberianum var. pubirachis
1922234	Eukaryota		Dinophyceae	Gonyaulacales	Crypthecodiniaceae	Crypthecodinium	Crypthecodinium sp.		Sar	Alveolata																													cellular organisms	unclassified Crypthecodinium
1922235	Eukaryota	Streptophyta	Magnoliopsida	Asterales	Asteraceae	Notoseris	Notoseris triflora x Notoseris khasiana		Embryophyta	Tracheophyta											Euphyllophyta	Spermatophyta	Mesangiospermae	eudicotyledons	Gunneridae	Pentapetalae	asterids	campanulids									Viridiplantae		cellular organisms																Cichorioideae				Streptophytina			Lactucinae					Cichorieae
1922236	Eukaryota	Arthropoda	Malacostraca	Amphipoda	Gammaridae	Gammarus	Gammarus alpinus		Opisthokonta	Eumetazoa											Bilateria	Protostomia	Ecdysozoa	Panarthropoda	Mandibulata	Pancrustacea									Gammarida		Metazoa		cellular organisms					Gammaridira									Eumalacostraca					Senticaudata	Crustacea				Multicrustacea	Gammaroidea	Peracarida
1922237	Viruses	Negarnaviricota	Insthoviricetes	Articulavirales	Orthomyxoviridae	Alphainfluenzavirus	Influenza A virus		Riboviria																												Orthornavirae		Influenza A virus (A/Netherlands/3315/2016(H1N1))										H1N1 subtype										Polyploviricotina
1922238	Bacteria	Proteobacteria	Alphaproteobacteria	Sphingomonadales	Sphingomonadaceae	Sphingobium	Sphingobium sp. S-43																																cellular organisms	unclassified Sphingobium
1922239	Eukaryota	Arthropoda	Insecta	Hymenoptera	Figitidae	Ganaspis	Ganaspis brasiliensis		Opisthokonta	Eumetazoa											Bilateria	Protostomia	Ecdysozoa	Panarthropoda	Mandibulata	Pancrustacea	Dicondylia		Endopterygota					Neoptera	Parasitoida		Metazoa		cellular organisms														Pterygota		Eucoilinae			Apocrita	Hexapoda					Cynipoidea
1922240	Viruses				Sarthroviridae				Riboviria
1922241	Viruses				Sarthroviridae	Macronovirus			Riboviria
1922242	Viruses				Sarthroviridae	Macronovirus	Macrobrachium satellite virus 1		Riboviria
1922243	Viruses	Uroviricota	Caudoviricetes			Sextaecvirus			Duplodnaviria																												Heunggongvirae
1922246	Viruses	Uroviricota	Caudoviricetes			Sextaecvirus	Sextaecvirus sextaec		Duplodnaviria																												Heunggongvirae
1922247	Viruses	Uroviricota	Caudoviricetes			Sextaecvirus	Sextaecvirus SEP9		Duplodnaviria																												Heunggongvirae
1922248	Eukaryota	Nematoda	Chromadorea	Rhabditida	Pratylenchidae	Hirschmanniella	Hirschmanniella sp. XL-2016		Opisthokonta	Eumetazoa											Bilateria	Protostomia	Ecdysozoa												Tylenchomorpha		Metazoa		cellular organisms	unclassified Hirschmanniella															Pratylenchinae			Tylenchina						Tylenchoidea
1922250	Eukaryota	Rhodophyta	Florideophyceae	Gigartinales	Peyssonneliaceae	Ramicrusta	Ramicrusta bonairenesis																																cellular organisms														Rhodymeniophycidae
1922251	Eukaryota	Rhodophyta	Florideophyceae	Gigartinales	Peyssonneliaceae	Ramicrusta	Ramicrusta monensis																																cellular organisms														Rhodymeniophycidae
1922252	Eukaryota	Annelida	Polychaeta	Phyllodocida	Nereididae	Perinereis	Perinereis euiini		Opisthokonta	Eumetazoa											Bilateria	Protostomia	Spiralia	Lophotrochozoa													Metazoa		cellular organisms														Errantia
1922253	Eukaryota	Arthropoda	Insecta	Hemiptera	Naucoridae	Cryphocricos	Cryphocricos sp. TR020		Opisthokonta	Eumetazoa	Euheteroptera	Neoheteroptera	Panheteroptera								Bilateria	Protostomia	Ecdysozoa	Panarthropoda	Mandibulata	Pancrustacea	Dicondylia	Prosorrhyncha	Paraneoptera					Neoptera	Nepomorpha		Metazoa		cellular organisms	unclassified Cryphocricos													Pterygota		Cryphocricinae			Heteroptera	Hexapoda
1922254	Eukaryota	Dicyemida			Dicyemidae	Dicyema	Dicyema sp. E2 DS-2016		Opisthokonta	Eumetazoa											Bilateria	Protostomia	Spiralia	Lophotrochozoa	Mesozoa												Metazoa		cellular organisms	unclassified Dicyema
1922255	Eukaryota	Dicyemida			Dicyemidae	Dicyema	Dicyema sp. O2 DS-2016		Opisthokonta	Eumetazoa											Bilateria	Protostomia	Spiralia	Lophotrochozoa	Mesozoa												Metazoa		cellular organisms	unclassified Dicyema
1922256	Eukaryota	Dicyemida			Dicyemidae	Dicyema	Dicyema sp. O3 DS-2016		Opisthokonta	Eumetazoa											Bilateria	Protostomia	Spiralia	Lophotrochozoa	Mesozoa												Metazoa		cellular organisms	unclassified Dicyema
1922257	Eukaryota	Dicyemida			Dicyemidae	Dicyema	Dicyema sp. L1 DS-2016		Opisthokonta	Eumetazoa											Bilateria	Protostomia	Spiralia	Lophotrochozoa	Mesozoa												Metazoa		cellular organisms	unclassified Dicyema
1922258	Eukaryota	Dicyemida			Dicyemidae	Dicyema	Dicyema sp. L2 DS-2016		Opisthokonta	Eumetazoa											Bilateria	Protostomia	Spiralia	Lophotrochozoa	Mesozoa												Metazoa		cellular organisms	unclassified Dicyema
1922259	Eukaryota	Dicyemida			Dicyemidae	Dicyema	Dicyema sp. L6 DS-2016		Opisthokonta	Eumetazoa											Bilateria	Protostomia	Spiralia	Lophotrochozoa	Mesozoa												Metazoa		cellular organisms	unclassified Dicyema
1922260	Eukaryota	Dicyemida			Dicyemidae	Dicyema	Dicyema sp. L10 DS-2016		Opisthokonta	Eumetazoa											Bilateria	Protostomia	Spiralia	Lophotrochozoa	Mesozoa												Metazoa		cellular organisms	unclassified Dicyema
1922261	Eukaryota	Dicyemida			Dicyemidae	Dicyema	Dicyema sp. L11 DS-2016		Opisthokonta	Eumetazoa											Bilateria	Protostomia	Spiralia	Lophotrochozoa	Mesozoa												Metazoa		cellular organisms	unclassified Dicyema
1922262	Eukaryota	Dicyemida			Dicyemidae	Dicyema	Dicyema sp. O12 DS-2016		Opisthokonta	Eumetazoa											Bilateria	Protostomia	Spiralia	Lophotrochozoa	Mesozoa												Metazoa		cellular organisms	unclassified Dicyema
1922263	Eukaryota	Dicyemida			Dicyemidae	Dicyema	Dicyema sp. O11H1 DS-2016		Opisthokonta	Eumetazoa											Bilateria	Protostomia	Spiralia	Lophotrochozoa	Mesozoa												Metazoa		cellular organisms	unclassified Dicyema
1922264	Eukaryota	Dicyemida			Dicyemidae	Dicyema	Dicyema sp. O11H2 DS-2016		Opisthokonta	Eumetazoa											Bilateria	Protostomia	Spiralia	Lophotrochozoa	Mesozoa												Metazoa		cellular organisms	unclassified Dicyema
1922265	Eukaryota	Dicyemida			Dicyemidae	Dicyema	Dicyema sp. O9 DS-2016		Opisthokonta	Eumetazoa											Bilateria	Protostomia	Spiralia	Lophotrochozoa	Mesozoa												Metazoa		cellular organisms	unclassified Dicyema
1922266	Eukaryota	Dicyemida			Dicyemidae	Dicyemennea	Dicyemennea sp. L9 DS-2016		Opisthokonta	Eumetazoa											Bilateria	Protostomia	Spiralia	Lophotrochozoa	Mesozoa												Metazoa		cellular organisms	unclassified Dicyemennea
1922267	Eukaryota	Dicyemida			Dicyemidae	Dicyemennea	Dicyemennea sp. L8 DS-2016		Opisthokonta	Eumetazoa											Bilateria	Protostomia	Spiralia	Lophotrochozoa	Mesozoa												Metazoa		cellular organisms	unclassified Dicyemennea
1922268	Eukaryota	Dicyemida			Dicyemidae	Dicyema	Dicyema sp. E9 DS-2016		Opisthokonta	Eumetazoa											Bilateria	Protostomia	Spiralia	Lophotrochozoa	Mesozoa												Metazoa		cellular organisms	unclassified Dicyema
1922269	Eukaryota	Dicyemida			Dicyemidae	Dicyema	Dicyema sp. E7 DS-2016		Opisthokonta	Eumetazoa											Bilateria	Protostomia	Spiralia	Lophotrochozoa	Mesozoa												Metazoa		cellular organisms	unclassified Dicyema
1922270	Eukaryota	Dicyemida			Dicyemidae	Dicyema	Dicyema sp. O19 DS-2016		Opisthokonta	Eumetazoa											Bilateria	Protostomia	Spiralia	Lophotrochozoa	Mesozoa												Metazoa		cellular organisms	unclassified Dicyema
1922271	Eukaryota	Dicyemida			Dicyemidae	Dicyema	Dicyema sp. O16 DS-2016		Opisthokonta	Eumetazoa											Bilateria	Protostomia	Spiralia	Lophotrochozoa	Mesozoa												Metazoa		cellular organisms	unclassified Dicyema
1922272	Eukaryota	Dicyemida			Dicyemidae	Dicyema	Dicyema sp. O17 DS-2016		Opisthokonta	Eumetazoa											Bilateria	Protostomia	Spiralia	Lophotrochozoa	Mesozoa												Metazoa		cellular organisms	unclassified Dicyema
1922273	Eukaryota	Evosea	Eumycetozoa	Stemonitida	Stemonitidae	Lamproderma	Lamproderma sp.		Amoebozoa	Myxogastria											Columellidia																		cellular organisms	unclassified Lamproderma
1922274	Eukaryota	Dicyemida			Dicyemidae				Opisthokonta	Eumetazoa											Bilateria	Protostomia	Spiralia	Lophotrochozoa	Mesozoa												Metazoa		cellular organisms	unclassified Dicyemidae
1922275	Eukaryota	Dicyemida			Dicyemidae		Dicyemidae sp. DS-2016		Opisthokonta	Eumetazoa											Bilateria	Protostomia	Spiralia	Lophotrochozoa	Mesozoa												Metazoa		cellular organisms	unclassified Dicyemidae
1922276	Eukaryota	Arthropoda	Insecta	Blattodea	Termitidae	Amitermes	Amitermes desertorum		Opisthokonta	Eumetazoa											Bilateria	Protostomia	Ecdysozoa	Panarthropoda	Mandibulata	Pancrustacea	Dicondylia		Polyneoptera					Neoptera			Metazoa		cellular organisms	Termitoidae	Amitermes group												Pterygota		Termitinae				Hexapoda					Blattoidea	Dictyoptera
1922277	Eukaryota	Arthropoda	Insecta	Blattodea	Termitidae	Amitermes	Amitermes vilis		Opisthokonta	Eumetazoa											Bilateria	Protostomia	Ecdysozoa	Panarthropoda	Mandibulata	Pancrustacea	Dicondylia		Polyneoptera					Neoptera			Metazoa		cellular organisms	Termitoidae	Amitermes group												Pterygota		Termitinae				Hexapoda					Blattoidea	Dictyoptera
1922278	Eukaryota	Arthropoda	Insecta	Blattodea	Termitidae	Microcerotermes	Microcerotermes eugnathus		Opisthokonta	Eumetazoa											Bilateria	Protostomia	Ecdysozoa	Panarthropoda	Mandibulata	Pancrustacea	Dicondylia		Polyneoptera					Neoptera			Metazoa		cellular organisms	Termitoidae	Amitermes group												Pterygota		Termitinae				Hexapoda					Blattoidea	Dictyoptera
1922279	Eukaryota	Arthropoda	Insecta	Blattodea	Termitidae	Microcerotermes	Microcerotermes palestinensis		Opisthokonta	Eumetazoa											Bilateria	Protostomia	Ecdysozoa	Panarthropoda	Mandibulata	Pancrustacea	Dicondylia		Polyneoptera					Neoptera			Metazoa		cellular organisms	Termitoidae	Amitermes group												Pterygota		Termitinae				Hexapoda					Blattoidea	Dictyoptera
1922280	Eukaryota	Nematoda	Chromadorea	Rhabditida	Anguinidae	Anguina	Anguina obesa		Opisthokonta	Eumetazoa											Bilateria	Protostomia	Ecdysozoa												Tylenchomorpha		Metazoa		cellular organisms																Anguininae			Tylenchina						Sphaerularioidea
1922281	Eukaryota	Arthropoda	Insecta	Orthoptera	Tettigoniidae	Paratlanticus	Paratlanticus tsushimensis		Opisthokonta	Eumetazoa											Bilateria	Protostomia	Ecdysozoa	Panarthropoda	Mandibulata	Pancrustacea	Dicondylia		Polyneoptera					Neoptera	Tettigoniidea		Metazoa		cellular organisms														Pterygota		Tettigoniinae			Ensifera	Hexapoda					Tettigonioidea
1922283	Eukaryota	Bacillariophyta	Coscinodiscophyceae	Chaetocerotales	Chaetocerotaceae	Chaetoceros	Chaetoceros cf. neogracilis clade I		Sar	Stramenopiles											Ochrophyta																		cellular organisms														Chaetocerotophycidae
1922284	Eukaryota	Bacillariophyta	Coscinodiscophyceae	Chaetocerotales	Chaetocerotaceae	Chaetoceros	Chaetoceros cf. neogracilis clade II		Sar	Stramenopiles											Ochrophyta																		cellular organisms														Chaetocerotophycidae
1922285	Eukaryota	Bacillariophyta	Coscinodiscophyceae	Chaetocerotales	Chaetocerotaceae	Chaetoceros	Chaetoceros cf. neogracilis clade III		Sar	Stramenopiles											Ochrophyta																		cellular organisms														Chaetocerotophycidae
1922286	Eukaryota	Bacillariophyta	Coscinodiscophyceae	Chaetocerotales	Chaetocerotaceae	Chaetoceros	Chaetoceros cf. neogracilis clade IV		Sar	Stramenopiles											Ochrophyta																		cellular organisms														Chaetocerotophycidae
1922287	Eukaryota	Cnidaria	Hydrozoa	Siphonophorae	Erennidae	Erenna	Erenna cornuta		Opisthokonta	Eumetazoa																											Metazoa		cellular organisms														Hydroidolina					Physonectae
1922288	Eukaryota	Cnidaria	Hydrozoa	Siphonophorae	Erennidae	Erenna	Erenna insidiator		Opisthokonta	Eumetazoa																											Metazoa		cellular organisms														Hydroidolina					Physonectae
1922289	Eukaryota	Cnidaria	Hydrozoa	Siphonophorae	Erennidae	Erenna	Erenna laciniata		Opisthokonta	Eumetazoa																											Metazoa		cellular organisms														Hydroidolina					Physonectae
1922290	Eukaryota	Cnidaria	Hydrozoa	Siphonophorae	Erennidae	Erenna	Erenna sirena		Opisthokonta	Eumetazoa																											Metazoa		cellular organisms														Hydroidolina					Physonectae
1922291	Eukaryota	Arthropoda	Insecta	Lepidoptera	Hesperiidae	Justinia	Justinia sp. UK57		Opisthokonta	Eumetazoa	Obtectomera										Bilateria	Protostomia	Ecdysozoa	Panarthropoda	Mandibulata	Pancrustacea	Dicondylia	Ditrysia	Endopterygota					Neoptera	Neolepidoptera		Metazoa		cellular organisms	unclassified Justinia				Heteroneura									Pterygota		Hesperiinae			Glossata	Hexapoda					Hesperioidea	Amphiesmenoptera		Hesperiini
1922292	Eukaryota	Arthropoda	Insecta	Lepidoptera	Hesperiidae	Salatis	Salatis sp. UK75		Opisthokonta	Eumetazoa	Obtectomera										Bilateria	Protostomia	Ecdysozoa	Panarthropoda	Mandibulata	Pancrustacea	Dicondylia	Ditrysia	Endopterygota					Neoptera	Neolepidoptera		Metazoa		cellular organisms	unclassified Salatis				Heteroneura									Pterygota		Eudaminae			Glossata	Hexapoda					Hesperioidea	Amphiesmenoptera		Phocidini
1922293	Eukaryota	Arthropoda	Insecta	Lepidoptera	Hesperiidae	Oriens			Opisthokonta	Eumetazoa	Obtectomera										Bilateria	Protostomia	Ecdysozoa	Panarthropoda	Mandibulata	Pancrustacea	Dicondylia	Ditrysia	Endopterygota					Neoptera	Neolepidoptera		Metazoa		cellular organisms					Heteroneura									Pterygota		Hesperiinae			Glossata	Hexapoda					Hesperioidea	Amphiesmenoptera		Taractrocerini
1922294	Eukaryota	Arthropoda	Insecta	Lepidoptera	Hesperiidae	Oriens	Oriens sp. RS7		Opisthokonta	Eumetazoa	Obtectomera										Bilateria	Protostomia	Ecdysozoa	Panarthropoda	Mandibulata	Pancrustacea	Dicondylia	Ditrysia	Endopterygota					Neoptera	Neolepidoptera		Metazoa		cellular organisms	unclassified Oriens				Heteroneura									Pterygota		Hesperiinae			Glossata	Hexapoda					Hesperioidea	Amphiesmenoptera		Taractrocerini
1922295	Eukaryota	Arthropoda	Insecta	Lepidoptera	Hesperiidae	Racta			Opisthokonta	Eumetazoa	Obtectomera										Bilateria	Protostomia	Ecdysozoa	Panarthropoda	Mandibulata	Pancrustacea	Dicondylia	Ditrysia	Endopterygota					Neoptera	Neolepidoptera		Metazoa		cellular organisms					Heteroneura									Pterygota		Hesperiinae			Glossata	Hexapoda					Hesperioidea	Amphiesmenoptera		Hesperiini
1922296	Eukaryota	Arthropoda	Insecta	Lepidoptera	Hesperiidae	Racta	Racta sp. UK55		Opisthokonta	Eumetazoa	Obtectomera										Bilateria	Protostomia	Ecdysozoa	Panarthropoda	Mandibulata	Pancrustacea	Dicondylia	Ditrysia	Endopterygota					Neoptera	Neolepidoptera		Metazoa		cellular organisms	unclassified Racta				Heteroneura									Pterygota		Hesperiinae			Glossata	Hexapoda					Hesperioidea	Amphiesmenoptera		Hesperiini
1922299	Bacteria	Firmicutes	Clostridia	Eubacteriales	Clostridiaceae	Beduini			Terrabacteria group																														cellular organisms
1922301	Bacteria	Firmicutes	Clostridia	Eubacteriales	Clostridiaceae	Beduini			Terrabacteria group																														cellular organisms	environmental samples
1922302	Bacteria	Firmicutes	Clostridia	Eubacteriales	Clostridiaceae	Beduini	uncultured Beduini sp.		Terrabacteria group																														cellular organisms	environmental samples
1922303	Eukaryota	Arthropoda	Insecta	Lepidoptera	Nymphalidae	Agrias	Agrias amydon		Opisthokonta	Eumetazoa	Obtectomera										Bilateria	Protostomia	Ecdysozoa	Panarthropoda	Mandibulata	Pancrustacea	Dicondylia	Ditrysia	Endopterygota					Neoptera	Neolepidoptera		Metazoa		cellular organisms					Heteroneura									Pterygota		Charaxinae			Glossata	Hexapoda		Agrias amydon amydon			Papilionoidea	Amphiesmenoptera		Preponini
1922304	Eukaryota	Arthropoda	Insecta	Lepidoptera	Nymphalidae	Agrias	Agrias amydon		Opisthokonta	Eumetazoa	Obtectomera										Bilateria	Protostomia	Ecdysozoa	Panarthropoda	Mandibulata	Pancrustacea	Dicondylia	Ditrysia	Endopterygota					Neoptera	Neolepidoptera		Metazoa		cellular organisms					Heteroneura									Pterygota		Charaxinae			Glossata	Hexapoda		Agrias amydon aurantiaca			Papilionoidea	Amphiesmenoptera		Preponini
1922305	Eukaryota	Arthropoda	Insecta	Lepidoptera	Nymphalidae	Agrias	Agrias amydon		Opisthokonta	Eumetazoa	Obtectomera										Bilateria	Protostomia	Ecdysozoa	Panarthropoda	Mandibulata	Pancrustacea	Dicondylia	Ditrysia	Endopterygota					Neoptera	Neolepidoptera		Metazoa		cellular organisms					Heteroneura									Pterygota		Charaxinae			Glossata	Hexapoda		Agrias amydon bogotana			Papilionoidea	Amphiesmenoptera		Preponini
1922306	Eukaryota	Arthropoda	Insecta	Lepidoptera	Nymphalidae	Agrias	Agrias amydon		Opisthokonta	Eumetazoa	Obtectomera										Bilateria	Protostomia	Ecdysozoa	Panarthropoda	Mandibulata	Pancrustacea	Dicondylia	Ditrysia	Endopterygota					Neoptera	Neolepidoptera		Metazoa		cellular organisms					Heteroneura									Pterygota		Charaxinae			Glossata	Hexapoda		Agrias amydon phalcidon			Papilionoidea	Amphiesmenoptera		Preponini
1922307	Eukaryota	Arthropoda	Insecta	Lepidoptera	Nymphalidae	Agrias	Agrias amydon		Opisthokonta	Eumetazoa	Obtectomera										Bilateria	Protostomia	Ecdysozoa	Panarthropoda	Mandibulata	Pancrustacea	Dicondylia	Ditrysia	Endopterygota					Neoptera	Neolepidoptera		Metazoa		cellular organisms					Heteroneura									Pterygota		Charaxinae			Glossata	Hexapoda		Agrias amydon rubella			Papilionoidea	Amphiesmenoptera		Preponini
1922308	Eukaryota	Arthropoda	Insecta	Lepidoptera	Nymphalidae	Agrias	Agrias amydon		Opisthokonta	Eumetazoa	Obtectomera										Bilateria	Protostomia	Ecdysozoa	Panarthropoda	Mandibulata	Pancrustacea	Dicondylia	Ditrysia	Endopterygota					Neoptera	Neolepidoptera		Metazoa		cellular organisms					Heteroneura									Pterygota		Charaxinae			Glossata	Hexapoda		Agrias amydon smalli			Papilionoidea	Amphiesmenoptera		Preponini
1922309	Eukaryota	Arthropoda	Insecta	Lepidoptera	Nymphalidae	Prepona	Prepona deiphile		Opisthokonta	Eumetazoa	Obtectomera										Bilateria	Protostomia	Ecdysozoa	Panarthropoda	Mandibulata	Pancrustacea	Dicondylia	Ditrysia	Endopterygota					Neoptera	Neolepidoptera		Metazoa		cellular organisms					Heteroneura									Pterygota		Charaxinae			Glossata	Hexapoda		Prepona deiphile sphacteria			Papilionoidea	Amphiesmenoptera		Preponini
1922311	Eukaryota	Arthropoda	Insecta	Lepidoptera	Nymphalidae	Prepona	Prepona praeneste		Opisthokonta	Eumetazoa	Obtectomera										Bilateria	Protostomia	Ecdysozoa	Panarthropoda	Mandibulata	Pancrustacea	Dicondylia	Ditrysia	Endopterygota					Neoptera	Neolepidoptera		Metazoa		cellular organisms					Heteroneura									Pterygota		Charaxinae			Glossata	Hexapoda		Prepona praeneste abrupta			Papilionoidea	Amphiesmenoptera		Preponini
1922312	Eukaryota	Arthropoda	Insecta	Lepidoptera	Nymphalidae	Prepona	Prepona pylene		Opisthokonta	Eumetazoa	Obtectomera										Bilateria	Protostomia	Ecdysozoa	Panarthropoda	Mandibulata	Pancrustacea	Dicondylia	Ditrysia	Endopterygota					Neoptera	Neolepidoptera		Metazoa		cellular organisms					Heteroneura									Pterygota		Charaxinae			Glossata	Hexapoda		Prepona pylene eugenes			Papilionoidea	Amphiesmenoptera		Preponini
1922313	Bacteria	Proteobacteria	Alphaproteobacteria	Rhodospirillales	Acetobacteraceae	Acidocella	Acidocella aquatica																																cellular organisms
1922314	Eukaryota	Ascomycota	Lichinomycetes	Lichinales	Gloeoheppiaceae	Gloeoheppia	Gloeoheppia turgida		Opisthokonta	saccharomyceta											leotiomyceta																Fungi		cellular organisms																		Dikarya		Pezizomycotina
1922315	Bacteria	Tenericutes	Mollicutes	Acholeplasmatales	Acholeplasmataceae	Candidatus Phytoplasma	'Macroptilium lathyroides' phytoplasma		Terrabacteria group																														cellular organisms											Candidatus Phytoplasma asteris
1922316	Bacteria	Bacteroidota	Flavobacteriia	Flavobacteriales	Weeksellaceae	Chryseobacterium	Chryseobacterium sp. E1571		FCB group	Bacteroidetes/Chlorobi group																													cellular organisms	Chryseobacterium group	unclassified Chryseobacterium
1922317	Bacteria	Bacteroidota	Flavobacteriia	Flavobacteriales	Weeksellaceae	Chryseobacterium	Chryseobacterium sp. E1671		FCB group	Bacteroidetes/Chlorobi group																													cellular organisms	Chryseobacterium group	unclassified Chryseobacterium
1922318	Bacteria	Bacteroidota	Flavobacteriia	Flavobacteriales	Weeksellaceae	Chryseobacterium	Chryseobacterium sp. E1771		FCB group	Bacteroidetes/Chlorobi group																													cellular organisms	Chryseobacterium group	unclassified Chryseobacterium
1922319	Eukaryota	Ascomycota	Dothideomycetes	Pleosporales		Cryptocoryneum	Cryptocoryneum pseudorilstonei		Opisthokonta	saccharomyceta											leotiomyceta	dothideomyceta															Fungi		cellular organisms	Pleosporales incertae sedis													Pleosporomycetidae				Dikarya		Pezizomycotina
1922320	Eukaryota	Streptophyta	Magnoliopsida	Rosales	Rosaceae	Pyrus	Pyrus sp. LWZ-2016		Embryophyta	Tracheophyta											Euphyllophyta	Spermatophyta	Mesangiospermae	eudicotyledons	Gunneridae	Pentapetalae	rosids	fabids									Viridiplantae		cellular organisms	unclassified Pyrus															Amygdaloideae				Streptophytina								Maleae
1922324	Viruses	Negarnaviricota	Insthoviricetes	Articulavirales	Orthomyxoviridae	Alphainfluenzavirus	Influenza A virus		Riboviria																												Orthornavirae		Influenza A virus (A/teal/Tottori/1/2016(H5N6))										H5N6 subtype										Polyploviricotina
1922325	Viruses	Cossaviricota	Papovaviricetes	Zurhausenvirales	Papillomaviridae	Deltapapillomavirus	Deltapapillomavirus 7		Monodnaviria																												Shotokuvirae												Giraffa camelopardalis papillomavirus 1						Firstpapillomavirinae
1922327	Viruses	Uroviricota	Caudoviricetes		Herelleviridae	Wphvirus			Duplodnaviria																												Heunggongvirae																		Bastillevirinae
1922328	Viruses	Uroviricota	Caudoviricetes		Herelleviridae	Wphvirus	Wphvirus WPh		Duplodnaviria																												Heunggongvirae																		Bastillevirinae
1922329	Viruses	Uroviricota	Caudoviricetes			Enhodamvirus			Duplodnaviria																												Heunggongvirae
1922330	Viruses	Uroviricota	Caudoviricetes			Enhodamvirus	Enhodamvirus VC8		Duplodnaviria																												Heunggongvirae
1922331	Viruses	Uroviricota	Caudoviricetes			Enhodamvirus	Enhodamvirus VP2		Duplodnaviria																												Heunggongvirae
1922332	Viruses	Uroviricota	Caudoviricetes			Enhodamvirus	Enhodamvirus VP5		Duplodnaviria																												Heunggongvirae
1922333	Bacteria	Proteobacteria	Alphaproteobacteria	Hyphomicrobiales	Phyllobacteriaceae	Hoeflea	Hoeflea prorocentri																																cellular organisms
1922334	Eukaryota	Platyhelminthes	Monogenea	Gyrodactylidea	Gyrodactylidae	Gyrodactylus	Gyrodactylus lamothei		Opisthokonta	Eumetazoa											Bilateria	Protostomia	Spiralia	Lophotrochozoa													Metazoa		cellular organisms														Monopisthocotylea
1922335	Eukaryota	Annelida	Polychaeta	Phyllodocida	Nereididae	Paraleonnates			Opisthokonta	Eumetazoa											Bilateria	Protostomia	Spiralia	Lophotrochozoa													Metazoa		cellular organisms														Errantia
1922336	Eukaryota	Annelida	Polychaeta	Phyllodocida	Nereididae	Paraleonnates	Paraleonnates uschakovi		Opisthokonta	Eumetazoa											Bilateria	Protostomia	Spiralia	Lophotrochozoa													Metazoa		cellular organisms														Errantia
1922337	Bacteria	Cyanobacteria		Pseudanabaenales	Leptolyngbyaceae	Leptolyngbya	Leptolyngbya sp. 'hensonii'		Terrabacteria group	Cyanobacteria/Melainabacteria group																													cellular organisms	unclassified Leptolyngbya
1922338	Eukaryota	Streptophyta	Magnoliopsida	Liliales	Smilacaceae	Smilax	Smilax fui		Embryophyta	Tracheophyta											Euphyllophyta	Spermatophyta	Mesangiospermae	Liliopsida													Viridiplantae		cellular organisms														Petrosaviidae						Streptophytina
1922339	Eukaryota	Streptophyta	Magnoliopsida	Liliales	Smilacaceae	Smilax	Smilax gaudichaudiana		Embryophyta	Tracheophyta											Euphyllophyta	Spermatophyta	Mesangiospermae	Liliopsida													Viridiplantae		cellular organisms														Petrosaviidae						Streptophytina
1922340	Eukaryota	Streptophyta	Magnoliopsida	Liliales	Smilacaceae	Smilax	Smilax hirtellicaulis		Embryophyta	Tracheophyta											Euphyllophyta	Spermatophyta	Mesangiospermae	Liliopsida													Viridiplantae		cellular organisms														Petrosaviidae						Streptophytina
1922341	Eukaryota	Streptophyta	Magnoliopsida	Liliales	Smilacaceae	Smilax	Smilax polyandra		Embryophyta	Tracheophyta											Euphyllophyta	Spermatophyta	Mesangiospermae	Liliopsida													Viridiplantae		cellular organisms														Petrosaviidae						Streptophytina
1922342	Bacteria	Tenericutes	Mollicutes	Entomoplasmatales	Spiroplasmataceae	Spiroplasma	Spiroplasma sp. Moj		Terrabacteria group																														cellular organisms	unclassified Spiroplasma
1922343	Bacteria	Firmicutes	Bacilli	Bacillales	Bacillaceae	Pelagirhabdus	Pelagirhabdus sp.		Terrabacteria group																														cellular organisms	unclassified Pelagirhabdus
1922344	Eukaryota	Streptophyta	Magnoliopsida	Poales	Poaceae	Cenchrus	Cenchrus americanus		Embryophyta	Tracheophyta											Euphyllophyta	Spermatophyta	Mesangiospermae	Liliopsida	commelinids	PACMAD clade											Viridiplantae		cellular organisms	Panicodae													Petrosaviidae		Panicoideae				Streptophytina		[Pennisetum] glaucum subsp. monodii	Cenchrinae					Paniceae
1922345	Eukaryota	Mollusca	Gastropoda	Acochlidiacea	Bathyhedylidae				Opisthokonta	Eumetazoa											Bilateria	Protostomia	Spiralia	Lophotrochozoa	Euthyneura	Panpulmonata											Metazoa		cellular organisms														Heterobranchia
1922346	Eukaryota	Mollusca	Gastropoda	Acochlidiacea	Bathyhedylidae	Bathyhedyle			Opisthokonta	Eumetazoa											Bilateria	Protostomia	Spiralia	Lophotrochozoa	Euthyneura	Panpulmonata											Metazoa		cellular organisms														Heterobranchia
1922348	Viruses								Riboviria																														unclassified Riboviria	unclassified RNA viruses ShiM-2016
1922349	Viruses						Behai endorna-like virus 1		Riboviria																														unclassified Riboviria	unclassified RNA viruses ShiM-2016
1922350	Viruses	Pisuviricota	Pisoniviricetes	Nidovirales	Medioniviridae	Turrinivirus	Turrinivirus 1		Riboviria																												Orthornavirae		Beihai Nido-like virus 1																Medionivirinae	Beturrivirus		Mesnidovirineae
1922351	Viruses	Pisuviricota	Pisoniviricetes	Nidovirales	Euroniviridae	Charybnivirus	Charybnivirus 1		Riboviria																												Orthornavirae		Beihai Nido-like virus 2																Ceronivirinae	Cradenivirus		Ronidovirineae
1922352	Viruses						Beihai anemone virus 1		Riboviria																														unclassified Riboviria	unclassified RNA viruses ShiM-2016
1922353	Viruses						Beihai astro-like virus		Riboviria																														unclassified Riboviria	unclassified RNA viruses ShiM-2016
1922354	Viruses						Beihai barnacle virus 10		Riboviria																														unclassified Riboviria	unclassified RNA viruses ShiM-2016
1922355	Viruses						Beihai barnacle virus 11		Riboviria																														unclassified Riboviria	unclassified RNA viruses ShiM-2016
1922356	Viruses						Beihai barnacle virus 12		Riboviria																														unclassified Riboviria	unclassified RNA viruses ShiM-2016
1922357	Viruses						Beihai barnacle virus 13		Riboviria																														unclassified Riboviria	unclassified RNA viruses ShiM-2016
1922358	Viruses						Beihai barnacle virus 14		Riboviria																														unclassified Riboviria	unclassified RNA viruses ShiM-2016
1922359	Viruses						Beihai barnacle virus 15		Riboviria																														unclassified Riboviria	unclassified RNA viruses ShiM-2016
1922360	Viruses						Beihai barnacle virus 2		Riboviria																														unclassified Riboviria	unclassified RNA viruses ShiM-2016
1922361	Viruses						Beihai barnacle virus 3		Riboviria																														unclassified Riboviria	unclassified RNA viruses ShiM-2016
1922362	Viruses						Beihai barnacle virus 4		Riboviria																														unclassified Riboviria	unclassified RNA viruses ShiM-2016
1922363	Viruses						Beihai barnacle virus 5		Riboviria																														unclassified Riboviria	unclassified RNA viruses ShiM-2016
1922364	Viruses						Beihai barnacle virus 6		Riboviria																														unclassified Riboviria	unclassified RNA viruses ShiM-2016
1922365	Viruses						Beihai barnacle virus 7		Riboviria																														unclassified Riboviria	unclassified RNA viruses ShiM-2016
1922366	Viruses	Negarnaviricota	Monjiviricetes	Mononegavirales	Artoviridae	Hexartovirus	Hexartovirus cirripedis		Riboviria																												Orthornavirae		Beihai barnacle virus 8																				Haploviricotina
1922367	Viruses	Negarnaviricota	Monjiviricetes	Jingchuvirales	Chuviridae	Pediavirus	Pediavirus cirripedis		Riboviria																												Orthornavirae		Beihai barnacle virus 9																				Haploviricotina
1922368	Viruses						Beihai blue swimmer crab virus 1		Riboviria																														unclassified Riboviria	unclassified RNA viruses ShiM-2016
1922369	Viruses						Beihai blue swimmer crab virus 2		Riboviria																														unclassified Riboviria	unclassified RNA viruses ShiM-2016
1922370	Viruses						Beihai blue swimmer crab virus 3		Riboviria																														unclassified Riboviria	unclassified RNA viruses ShiM-2016
1922371	Viruses						Beihai bunya-like virus 1		Riboviria																														unclassified Riboviria	unclassified RNA viruses ShiM-2016
1922372	Viruses						Beihai bunya-like virus 2		Riboviria																														unclassified Riboviria	unclassified RNA viruses ShiM-2016
1922373	Viruses						Beihai bunya-like virus 3		Riboviria																														unclassified Riboviria	unclassified RNA viruses ShiM-2016
1922374	Viruses						Beihai bunya-like virus 4		Riboviria																														unclassified Riboviria	unclassified RNA viruses ShiM-2016
1922375	Viruses						Beihai bunya-like virus 5		Riboviria																														unclassified Riboviria	unclassified RNA viruses ShiM-2016
1922376	Viruses						Beihai charybdis crab virus 1		Riboviria																														unclassified Riboviria	unclassified RNA viruses ShiM-2016
1922377	Viruses						Wenling chuvirus-like virus 1		Riboviria																														unclassified Riboviria	unclassified RNA viruses ShiM-2016
1922378	Viruses						Wenling chuvirus-like virus 2		Riboviria																														unclassified Riboviria	unclassified RNA viruses ShiM-2016
1922379	Viruses						Beihai echinoderm virus 1		Riboviria																														unclassified Riboviria	unclassified RNA viruses ShiM-2016
1922380	Viruses						Beihai hepe-like virus 1		Riboviria																														unclassified Riboviria	unclassified RNA viruses ShiM-2016
1922381	Viruses						Beihai hepe-like virus 10		Riboviria																														unclassified Riboviria	unclassified RNA viruses ShiM-2016
1922382	Viruses						Beihai hepe-like virus 11		Riboviria																														unclassified Riboviria	unclassified RNA viruses ShiM-2016
1922383	Viruses						Beihai hepe-like virus 2		Riboviria																														unclassified Riboviria	unclassified RNA viruses ShiM-2016
1922384	Viruses						Beihai hepe-like virus 7		Riboviria																														unclassified Riboviria	unclassified RNA viruses ShiM-2016
1922385	Viruses						Beihai hepe-like virus 8		Riboviria																														unclassified Riboviria	unclassified RNA viruses ShiM-2016
1922386	Viruses						Beihai hepe-like virus 9		Riboviria																														unclassified Riboviria	unclassified RNA viruses ShiM-2016
1922387	Viruses						Beihai hepe-like virus 4		Riboviria																														unclassified Riboviria	unclassified RNA viruses ShiM-2016
1922388	Viruses						Beihai hermit crab virus 1		Riboviria																														unclassified Riboviria	unclassified RNA viruses ShiM-2016
1922389	Viruses						Beihai hermit crab virus 2		Riboviria																														unclassified Riboviria	unclassified RNA viruses ShiM-2016
1922390	Viruses	Negarnaviricota	Monjiviricetes	Jingchuvirales	Chuviridae	Mivirus	Hermit mivirus		Riboviria																												Orthornavirae		Beihai hermit crab virus 3																				Haploviricotina
1922391	Viruses	Pisuviricota	Pisoniviricetes	Nidovirales	Euroniviridae	Paguronivirus	Paguronivirus 1		Riboviria																												Orthornavirae		Beihai hermit crab virus 4																Ceronivirinae	Behecravirus		Ronidovirineae
1922392	Viruses						Beihai horseshoe crab virus 1		Riboviria																														unclassified Riboviria	unclassified RNA viruses ShiM-2016
1922393	Viruses	Pisuviricota	Duplopiviricetes	Durnavirales	Hypoviridae	Deltahypovirus	Deltahypovirus sinicum		Riboviria																												Orthornavirae		Beihai hypo-like virus 1
1922394	Viruses						Beihai levi-like virus 1		Riboviria																														unclassified Riboviria	unclassified RNA viruses ShiM-2016
1922395	Viruses						Beihai levi-like virus 10		Riboviria																														unclassified Riboviria	unclassified RNA viruses ShiM-2016
1922396	Viruses						Beihai levi-like virus 11		Riboviria																														unclassified Riboviria	unclassified RNA viruses ShiM-2016
1922397	Viruses						Beihai levi-like virus 12		Riboviria																														unclassified Riboviria	unclassified RNA viruses ShiM-2016
1922398	Viruses						Beihai levi-like virus 13		Riboviria																														unclassified Riboviria	unclassified RNA viruses ShiM-2016
1922399	Viruses						Beihai levi-like virus 14		Riboviria																														unclassified Riboviria	unclassified RNA viruses ShiM-2016
1922400	Viruses						Beihai levi-like virus 15		Riboviria																														unclassified Riboviria	unclassified RNA viruses ShiM-2016
1922401	Viruses						Beihai levi-like virus 16		Riboviria																														unclassified Riboviria	unclassified RNA viruses ShiM-2016
1922402	Viruses						Beihai levi-like virus 17		Riboviria																														unclassified Riboviria	unclassified RNA viruses ShiM-2016
1922403	Viruses						Beihai levi-like virus 18		Riboviria																														unclassified Riboviria	unclassified RNA viruses ShiM-2016
1922404	Viruses						Beihai levi-like virus 19		Riboviria																														unclassified Riboviria	unclassified RNA viruses ShiM-2016
1922405	Viruses						Beihai levi-like virus 2		Riboviria																														unclassified Riboviria	unclassified RNA viruses ShiM-2016
1922406	Viruses						Beihai levi-like virus 20		Riboviria																														unclassified Riboviria	unclassified RNA viruses ShiM-2016
1922407	Viruses						Beihai levi-like virus 21		Riboviria																														unclassified Riboviria	unclassified RNA viruses ShiM-2016
1922408	Viruses						Beihai levi-like virus 22		Riboviria																														unclassified Riboviria	unclassified RNA viruses ShiM-2016
1922409	Viruses						Beihai levi-like virus 23		Riboviria																														unclassified Riboviria	unclassified RNA viruses ShiM-2016
1922410	Viruses						Beihai levi-like virus 24		Riboviria																														unclassified Riboviria	unclassified RNA viruses ShiM-2016
1922411	Viruses						Beihai levi-like virus 25		Riboviria																														unclassified Riboviria	unclassified RNA viruses ShiM-2016
1922412	Viruses						Beihai levi-like virus 26		Riboviria																														unclassified Riboviria	unclassified RNA viruses ShiM-2016
1922413	Viruses						Beihai levi-like virus 27		Riboviria																														unclassified Riboviria	unclassified RNA viruses ShiM-2016
1922414	Viruses						Beihai levi-like virus 28		Riboviria																														unclassified Riboviria	unclassified RNA viruses ShiM-2016
1922415	Viruses						Beihai levi-like virus 29		Riboviria																														unclassified Riboviria	unclassified RNA viruses ShiM-2016
1922416	Viruses						Beihai levi-like virus 3		Riboviria																														unclassified Riboviria	unclassified RNA viruses ShiM-2016
1922417	Viruses						Beihai levi-like virus 30		Riboviria																														unclassified Riboviria	unclassified RNA viruses ShiM-2016
1922418	Viruses						Beihai levi-like virus 32		Riboviria																														unclassified Riboviria	unclassified RNA viruses ShiM-2016
1922419	Viruses						Beihai levi-like virus 33		Riboviria																														unclassified Riboviria	unclassified RNA viruses ShiM-2016
1922420	Viruses						Beihai levi-like virus 34		Riboviria																														unclassified Riboviria	unclassified RNA viruses ShiM-2016
1922421	Viruses						Beihai levi-like virus 35		Riboviria																														unclassified Riboviria	unclassified RNA viruses ShiM-2016
1922422	Viruses						Beihai levi-like virus 4		Riboviria																														unclassified Riboviria	unclassified RNA viruses ShiM-2016
1922423	Viruses						Beihai levi-like virus 5		Riboviria																														unclassified Riboviria	unclassified RNA viruses ShiM-2016
1922424	Viruses						Beihai levi-like virus 6		Riboviria																														unclassified Riboviria	unclassified RNA viruses ShiM-2016
1922425	Viruses						Beihai levi-like virus 7		Riboviria																														unclassified Riboviria	unclassified RNA viruses ShiM-2016
1922426	Viruses						Beihai levi-like virus 8		Riboviria																														unclassified Riboviria	unclassified RNA viruses ShiM-2016
1922427	Viruses						Beihai levi-like virus 9		Riboviria																														unclassified Riboviria	unclassified RNA viruses ShiM-2016
1922428	Viruses						Beihai mantis shrimp virus 1		Riboviria																														unclassified Riboviria	unclassified RNA viruses ShiM-2016
1922429	Viruses						Beihai mantis shrimp virus 2		Riboviria																														unclassified Riboviria	unclassified RNA viruses ShiM-2016
1922430	Viruses						Beihai mantis shrimp virus 3		Riboviria																														unclassified Riboviria	unclassified RNA viruses ShiM-2016
1922431	Viruses						Beihai mantis shrimp virus 4		Riboviria																														unclassified Riboviria	unclassified RNA viruses ShiM-2016
1922432	Viruses						Beihai mantis shrimp virus 5		Riboviria																														unclassified Riboviria	unclassified RNA viruses ShiM-2016
1922433	Viruses						Beihai mantis shrimp virus 6		Riboviria																														unclassified Riboviria	unclassified RNA viruses ShiM-2016
1922434	Viruses						Beihai mollusks virus 1		Riboviria																														unclassified Riboviria	unclassified RNA viruses ShiM-2016
1922435	Viruses						Beihai mollusks virus 2		Riboviria																														unclassified Riboviria	unclassified RNA viruses ShiM-2016
1922436	Viruses						Beihai narna-like virus 1		Riboviria																														unclassified Riboviria	unclassified RNA viruses ShiM-2016
1922437	Viruses						Beihai narna-like virus 10		Riboviria																														unclassified Riboviria	unclassified RNA viruses ShiM-2016
1922438	Viruses						Beihai narna-like virus 11		Riboviria																														unclassified Riboviria	unclassified RNA viruses ShiM-2016
1922439	Viruses						Beihai narna-like virus 12		Riboviria																														unclassified Riboviria	unclassified RNA viruses ShiM-2016
1922440	Viruses						Beihai narna-like virus 13		Riboviria																														unclassified Riboviria	unclassified RNA viruses ShiM-2016
1922441	Viruses						Beihai narna-like virus 14		Riboviria																														unclassified Riboviria	unclassified RNA viruses ShiM-2016
1922442	Viruses						Beihai narna-like virus 15		Riboviria																														unclassified Riboviria	unclassified RNA viruses ShiM-2016
1922443	Viruses						Beihai narna-like virus 16		Riboviria																														unclassified Riboviria	unclassified RNA viruses ShiM-2016
1922444	Viruses						Beihai narna-like virus 17		Riboviria																														unclassified Riboviria	unclassified RNA viruses ShiM-2016
1922445	Viruses						Beihai narna-like virus 18		Riboviria																														unclassified Riboviria	unclassified RNA viruses ShiM-2016
1922446	Viruses						Beihai narna-like virus 19		Riboviria																														unclassified Riboviria	unclassified RNA viruses ShiM-2016
1922447	Viruses						Beihai narna-like virus 2		Riboviria																														unclassified Riboviria	unclassified RNA viruses ShiM-2016
1922448	Viruses						Beihai narna-like virus 20		Riboviria																														unclassified Riboviria	unclassified RNA viruses ShiM-2016
1922449	Viruses						Beihai narna-like virus 21		Riboviria																														unclassified Riboviria	unclassified RNA viruses ShiM-2016
1922450	Viruses						Beihai narna-like virus 22		Riboviria																														unclassified Riboviria	unclassified RNA viruses ShiM-2016
1922451	Viruses						Beihai narna-like virus 23		Riboviria																														unclassified Riboviria	unclassified RNA viruses ShiM-2016
1922452	Viruses						Beihai narna-like virus 24		Riboviria																														unclassified Riboviria	unclassified RNA viruses ShiM-2016
1922453	Viruses						Beihai narna-like virus 25		Riboviria																														unclassified Riboviria	unclassified RNA viruses ShiM-2016
1922454	Viruses						Beihai narna-like virus 26		Riboviria																														unclassified Riboviria	unclassified RNA viruses ShiM-2016
1922455	Viruses						Beihai narna-like virus 3		Riboviria																														unclassified Riboviria	unclassified RNA viruses ShiM-2016
1922456	Viruses						Beihai narna-like virus 4		Riboviria																														unclassified Riboviria	unclassified RNA viruses ShiM-2016
1922457	Viruses						Beihai narna-like virus 5		Riboviria																														unclassified Riboviria	unclassified RNA viruses ShiM-2016
1922458	Viruses						Beihai narna-like virus 6		Riboviria																														unclassified Riboviria	unclassified RNA viruses ShiM-2016
1922459	Viruses						Beihai narna-like virus 7		Riboviria																														unclassified Riboviria	unclassified RNA viruses ShiM-2016
1922460	Viruses						Beihai narna-like virus 8		Riboviria																														unclassified Riboviria	unclassified RNA viruses ShiM-2016
1922461	Viruses						Beihai narna-like virus 9		Riboviria																														unclassified Riboviria	unclassified RNA viruses ShiM-2016
1922462	Viruses						Beihai noda-like virus 1		Riboviria																														unclassified Riboviria	unclassified RNA viruses ShiM-2016
1922463	Viruses						Beihai noda-like virus 10		Riboviria																														unclassified Riboviria	unclassified RNA viruses ShiM-2016
1922464	Viruses						Beihai noda-like virus 11		Riboviria																														unclassified Riboviria	unclassified RNA viruses ShiM-2016
1922465	Viruses						Beihai noda-like virus 12		Riboviria																														unclassified Riboviria	unclassified RNA viruses ShiM-2016
1922466	Viruses						Beihai noda-like virus 13		Riboviria																														unclassified Riboviria	unclassified RNA viruses ShiM-2016
1922467	Viruses						Beihai noda-like virus 14		Riboviria																														unclassified Riboviria	unclassified RNA viruses ShiM-2016
1922468	Viruses						Beihai noda-like virus 15		Riboviria																														unclassified Riboviria	unclassified RNA viruses ShiM-2016
1922469	Viruses						Beihai noda-like virus 16		Riboviria																														unclassified Riboviria	unclassified RNA viruses ShiM-2016
1922470	Viruses						Beihai noda-like virus 17		Riboviria																														unclassified Riboviria	unclassified RNA viruses ShiM-2016
1922471	Viruses						Beihai noda-like virus 18		Riboviria																														unclassified Riboviria	unclassified RNA viruses ShiM-2016
1922472	Viruses						Beihai noda-like virus 19		Riboviria																														unclassified Riboviria	unclassified RNA viruses ShiM-2016
1922473	Viruses						Beihai noda-like virus 2		Riboviria																														unclassified Riboviria	unclassified RNA viruses ShiM-2016
1922474	Viruses						Beihai noda-like virus 20		Riboviria																														unclassified Riboviria	unclassified RNA viruses ShiM-2016
1922475	Viruses						Beihai noda-like virus 21		Riboviria																														unclassified Riboviria	unclassified RNA viruses ShiM-2016
1922476	Viruses						Beihai noda-like virus 22		Riboviria																														unclassified Riboviria	unclassified RNA viruses ShiM-2016
1922477	Viruses						Beihai noda-like virus 23		Riboviria																														unclassified Riboviria	unclassified RNA viruses ShiM-2016
1922478	Viruses						Beihai noda-like virus 24		Riboviria																														unclassified Riboviria	unclassified RNA viruses ShiM-2016
1922479	Viruses						Beihai noda-like virus 25		Riboviria																														unclassified Riboviria	unclassified RNA viruses ShiM-2016
1922480	Viruses						Beihai noda-like virus 26		Riboviria																														unclassified Riboviria	unclassified RNA viruses ShiM-2016
1922481	Viruses						Beihai noda-like virus 27		Riboviria																														unclassified Riboviria	unclassified RNA viruses ShiM-2016
1922482	Viruses						Beihai noda-like virus 28		Riboviria																														unclassified Riboviria	unclassified RNA viruses ShiM-2016
1922483	Viruses						Beihai noda-like virus 29		Riboviria																														unclassified Riboviria	unclassified RNA viruses ShiM-2016
1922484	Viruses						Beihai noda-like virus 3		Riboviria																														unclassified Riboviria	unclassified RNA viruses ShiM-2016
1922485	Viruses						Beihai noda-like virus 30		Riboviria																														unclassified Riboviria	unclassified RNA viruses ShiM-2016
1922486	Viruses						Beihai noda-like virus 4		Riboviria																														unclassified Riboviria	unclassified RNA viruses ShiM-2016
1922487	Viruses						Beihai noda-like virus 5		Riboviria																														unclassified Riboviria	unclassified RNA viruses ShiM-2016
1922488	Viruses						Beihai noda-like virus 6		Riboviria																														unclassified Riboviria	unclassified RNA viruses ShiM-2016
1922489	Viruses						Beihai noda-like virus 7		Riboviria																														unclassified Riboviria	unclassified RNA viruses ShiM-2016
1922490	Viruses						Beihai noda-like virus 8		Riboviria																														unclassified Riboviria	unclassified RNA viruses ShiM-2016
1922491	Viruses						Beihai noda-like virus 9		Riboviria																														unclassified Riboviria	unclassified RNA viruses ShiM-2016
1922492	Viruses						Beihai octopus virus 1		Riboviria																														unclassified Riboviria	unclassified RNA viruses ShiM-2016
1922493	Viruses						Beihai octopus virus 2		Riboviria																														unclassified Riboviria	unclassified RNA viruses ShiM-2016
1922494	Viruses						Beihai orthomyxo-like virus 1		Riboviria																														unclassified Riboviria	unclassified RNA viruses ShiM-2016
1922495	Viruses						Beihai orthomyxo-like virus 2		Riboviria																														unclassified Riboviria	unclassified RNA viruses ShiM-2016
1922496	Viruses						Beihai paphia shell virus 1		Riboviria																														unclassified Riboviria	unclassified RNA viruses ShiM-2016
1922497	Viruses						Beihai paphia shell virus 2		Riboviria																														unclassified Riboviria	unclassified RNA viruses ShiM-2016
1922498	Viruses						Beihai paphia shell virus 3		Riboviria																														unclassified Riboviria	unclassified RNA viruses ShiM-2016
1922499	Viruses						Beihai paphia shell virus 4		Riboviria																														unclassified Riboviria	unclassified RNA viruses ShiM-2016
1922500	Viruses						Beihai paphia shell virus 5		Riboviria																														unclassified Riboviria	unclassified RNA viruses ShiM-2016
1922501	Viruses						Beihai partiti-like virus 1		Riboviria																														unclassified Riboviria	unclassified RNA viruses ShiM-2016
1922502	Viruses						Beihai partiti-like virus 10		Riboviria																														unclassified Riboviria	unclassified RNA viruses ShiM-2016
1922503	Viruses						Beihai partiti-like virus 11		Riboviria																														unclassified Riboviria	unclassified RNA viruses ShiM-2016
1922504	Viruses						Beihai partiti-like virus 2		Riboviria																														unclassified Riboviria	unclassified RNA viruses ShiM-2016
1922505	Viruses						Beihai partiti-like virus 3		Riboviria																														unclassified Riboviria	unclassified RNA viruses ShiM-2016
1922506	Viruses						Beihai partiti-like virus 4		Riboviria																														unclassified Riboviria	unclassified RNA viruses ShiM-2016
1922507	Viruses						Beihai partiti-like virus 5		Riboviria																														unclassified Riboviria	unclassified RNA viruses ShiM-2016
1922508	Viruses						Beihai partiti-like virus 6		Riboviria																														unclassified Riboviria	unclassified RNA viruses ShiM-2016
1922509	Viruses						Beihai partiti-like virus 7		Riboviria																														unclassified Riboviria	unclassified RNA viruses ShiM-2016
1922510	Viruses						Beihai partiti-like virus 8		Riboviria																														unclassified Riboviria	unclassified RNA viruses ShiM-2016
1922511	Viruses						Beihai partiti-like virus 9		Riboviria																														unclassified Riboviria	unclassified RNA viruses ShiM-2016
1922512	Viruses						Beihai permutotetra-like virus 1		Riboviria																														unclassified Riboviria	unclassified RNA viruses ShiM-2016
1922513	Viruses						Beihai permutotetra-like virus 2		Riboviria																														unclassified Riboviria	unclassified RNA viruses ShiM-2016
1922514	Viruses						Beihai picobirna-like virus 1		Riboviria																														unclassified Riboviria	unclassified RNA viruses ShiM-2016
1922515	Viruses						Beihai picobirna-like virus 10		Riboviria																														unclassified Riboviria	unclassified RNA viruses ShiM-2016
1922516	Viruses						Beihai picobirna-like virus 11		Riboviria																														unclassified Riboviria	unclassified RNA viruses ShiM-2016
1922517	Viruses						Beihai picobirna-like virus 12		Riboviria																														unclassified Riboviria	unclassified RNA viruses ShiM-2016
1922518	Viruses						Beihai picobirna-like virus 13		Riboviria																														unclassified Riboviria	unclassified RNA viruses ShiM-2016
1922519	Viruses						Beihai picobirna-like virus 2		Riboviria																														unclassified Riboviria	unclassified RNA viruses ShiM-2016
1922520	Viruses						Beihai picobirna-like virus 3		Riboviria																														unclassified Riboviria	unclassified RNA viruses ShiM-2016
1922521	Viruses						Beihai picobirna-like virus 4		Riboviria																														unclassified Riboviria	unclassified RNA viruses ShiM-2016
1922522	Viruses						Beihai picobirna-like virus 5		Riboviria																														unclassified Riboviria	unclassified RNA viruses ShiM-2016
1922523	Viruses						Beihai picobirna-like virus 6		Riboviria																														unclassified Riboviria	unclassified RNA viruses ShiM-2016
1922524	Viruses						Beihai picobirna-like virus 7		Riboviria																														unclassified Riboviria	unclassified RNA viruses ShiM-2016
1922525	Viruses						Beihai picobirna-like virus 8		Riboviria																														unclassified Riboviria	unclassified RNA viruses ShiM-2016
1922526	Viruses						Beihai picobirna-like virus 9		Riboviria																														unclassified Riboviria	unclassified RNA viruses ShiM-2016
1922527	Viruses						Beihai picorna-like virus 1		Riboviria																														unclassified Riboviria	unclassified RNA viruses ShiM-2016
1922528	Viruses						Beihai picorna-like virus 100		Riboviria																														unclassified Riboviria	unclassified RNA viruses ShiM-2016
1922529	Viruses						Beihai picorna-like virus 101		Riboviria																														unclassified Riboviria	unclassified RNA viruses ShiM-2016
1922530	Viruses						Beihai picorna-like virus 102		Riboviria																														unclassified Riboviria	unclassified RNA viruses ShiM-2016
1922531	Viruses						Beihai picorna-like virus 103		Riboviria																														unclassified Riboviria	unclassified RNA viruses ShiM-2016
1922532	Viruses						Beihai picorna-like virus 104		Riboviria																														unclassified Riboviria	unclassified RNA viruses ShiM-2016
1922533	Viruses						Beihai picorna-like virus 105		Riboviria																														unclassified Riboviria	unclassified RNA viruses ShiM-2016
1922534	Viruses						Beihai picorna-like virus 106		Riboviria																														unclassified Riboviria	unclassified RNA viruses ShiM-2016
1922535	Viruses						Beihai picorna-like virus 107		Riboviria																														unclassified Riboviria	unclassified RNA viruses ShiM-2016
1922536	Viruses						Beihai picorna-like virus 108		Riboviria																														unclassified Riboviria	unclassified RNA viruses ShiM-2016
1922537	Viruses						Beihai picorna-like virus 109		Riboviria																														unclassified Riboviria	unclassified RNA viruses ShiM-2016
1922538	Viruses						Beihai picorna-like virus 11		Riboviria																														unclassified Riboviria	unclassified RNA viruses ShiM-2016
1922539	Viruses						Beihai picorna-like virus 110		Riboviria																														unclassified Riboviria	unclassified RNA viruses ShiM-2016
1922540	Viruses						Beihai picorna-like virus 111		Riboviria																														unclassified Riboviria	unclassified RNA viruses ShiM-2016
1922541	Viruses						Beihai picorna-like virus 112		Riboviria																														unclassified Riboviria	unclassified RNA viruses ShiM-2016
1922542	Viruses						Beihai picorna-like virus 113		Riboviria																														unclassified Riboviria	unclassified RNA viruses ShiM-2016
1922543	Viruses						Beihai picorna-like virus 114		Riboviria																														unclassified Riboviria	unclassified RNA viruses ShiM-2016
1922544	Viruses						Beihai picorna-like virus 115		Riboviria																														unclassified Riboviria	unclassified RNA viruses ShiM-2016
1922545	Viruses						Beihai picorna-like virus 116		Riboviria																														unclassified Riboviria	unclassified RNA viruses ShiM-2016
1922546	Viruses						Beihai picorna-like virus 117		Riboviria																														unclassified Riboviria	unclassified RNA viruses ShiM-2016
1922547	Viruses						Beihai picorna-like virus 118		Riboviria																														unclassified Riboviria	unclassified RNA viruses ShiM-2016
1922548	Viruses						Beihai picorna-like virus 119		Riboviria																														unclassified Riboviria	unclassified RNA viruses ShiM-2016
1922549	Viruses						Beihai picorna-like virus 120		Riboviria																														unclassified Riboviria	unclassified RNA viruses ShiM-2016
1922550	Viruses						Beihai picorna-like virus 121		Riboviria																														unclassified Riboviria	unclassified RNA viruses ShiM-2016
1922551	Viruses						Beihai picorna-like virus 122		Riboviria																														unclassified Riboviria	unclassified RNA viruses ShiM-2016
1922552	Viruses						Beihai picorna-like virus 123		Riboviria																														unclassified Riboviria	unclassified RNA viruses ShiM-2016
1922553	Viruses						Beihai picorna-like virus 124		Riboviria																														unclassified Riboviria	unclassified RNA viruses ShiM-2016
1922554	Viruses						Beihai picorna-like virus 125		Riboviria																														unclassified Riboviria	unclassified RNA viruses ShiM-2016
1922555	Viruses						Beihai picorna-like virus 13		Riboviria																														unclassified Riboviria	unclassified RNA viruses ShiM-2016
1922556	Viruses						Beihai picorna-like virus 14		Riboviria																														unclassified Riboviria	unclassified RNA viruses ShiM-2016
1922557	Viruses						Beihai picorna-like virus 15		Riboviria																														unclassified Riboviria	unclassified RNA viruses ShiM-2016
1922558	Viruses						Beihai picorna-like virus 16		Riboviria																														unclassified Riboviria	unclassified RNA viruses ShiM-2016
1922559	Viruses						Beihai picorna-like virus 17		Riboviria																														unclassified Riboviria	unclassified RNA viruses ShiM-2016
1922560	Viruses						Beihai picorna-like virus 18		Riboviria																														unclassified Riboviria	unclassified RNA viruses ShiM-2016
1922561	Viruses						Beihai picorna-like virus 19		Riboviria																														unclassified Riboviria	unclassified RNA viruses ShiM-2016
1922562	Viruses						Beihai picorna-like virus 2		Riboviria																														unclassified Riboviria	unclassified RNA viruses ShiM-2016
1922563	Viruses						Beihai picorna-like virus 20		Riboviria																														unclassified Riboviria	unclassified RNA viruses ShiM-2016
1922564	Viruses						Beihai picorna-like virus 21		Riboviria																														unclassified Riboviria	unclassified RNA viruses ShiM-2016
1922565	Viruses						Beihai picorna-like virus 22		Riboviria																														unclassified Riboviria	unclassified RNA viruses ShiM-2016
1922566	Viruses						Beihai picorna-like virus 23		Riboviria																														unclassified Riboviria	unclassified RNA viruses ShiM-2016
1922567	Viruses						Beihai picorna-like virus 24		Riboviria																														unclassified Riboviria	unclassified RNA viruses ShiM-2016
1922568	Viruses						Beihai picorna-like virus 25		Riboviria																														unclassified Riboviria	unclassified RNA viruses ShiM-2016
1922569	Viruses						Beihai picorna-like virus 26		Riboviria																														unclassified Riboviria	unclassified RNA viruses ShiM-2016
1922570	Viruses						Beihai picorna-like virus 27		Riboviria																														unclassified Riboviria	unclassified RNA viruses ShiM-2016
1922571	Viruses						Beihai picorna-like virus 28		Riboviria																														unclassified Riboviria	unclassified RNA viruses ShiM-2016
1922572	Viruses						Beihai picorna-like virus 29		Riboviria																														unclassified Riboviria	unclassified RNA viruses ShiM-2016
1922573	Viruses						Beihai picorna-like virus 30		Riboviria																														unclassified Riboviria	unclassified RNA viruses ShiM-2016
1922574	Viruses						Beihai picorna-like virus 31		Riboviria																														unclassified Riboviria	unclassified RNA viruses ShiM-2016
1922575	Viruses						Beihai picorna-like virus 32		Riboviria																														unclassified Riboviria	unclassified RNA viruses ShiM-2016
1922576	Viruses						Beihai picorna-like virus 33		Riboviria																														unclassified Riboviria	unclassified RNA viruses ShiM-2016
1922577	Viruses						Beihai picorna-like virus 34		Riboviria																														unclassified Riboviria	unclassified RNA viruses ShiM-2016
1922578	Viruses						Beihai picorna-like virus 35		Riboviria																														unclassified Riboviria	unclassified RNA viruses ShiM-2016
1922579	Viruses						Beihai picorna-like virus 36		Riboviria																														unclassified Riboviria	unclassified RNA viruses ShiM-2016
1922580	Viruses						Beihai picorna-like virus 37		Riboviria																														unclassified Riboviria	unclassified RNA viruses ShiM-2016
1922581	Viruses						Beihai picorna-like virus 38		Riboviria																														unclassified Riboviria	unclassified RNA viruses ShiM-2016
1922582	Viruses						Beihai picorna-like virus 39		Riboviria																														unclassified Riboviria	unclassified RNA viruses ShiM-2016
1922583	Viruses						Beihai picorna-like virus 4		Riboviria																														unclassified Riboviria	unclassified RNA viruses ShiM-2016
1922584	Viruses						Beihai picorna-like virus 40		Riboviria																														unclassified Riboviria	unclassified RNA viruses ShiM-2016
1922585	Viruses						Beihai picorna-like virus 41		Riboviria																														unclassified Riboviria	unclassified RNA viruses ShiM-2016
1922586	Viruses						Beihai picorna-like virus 42		Riboviria																														unclassified Riboviria	unclassified RNA viruses ShiM-2016
1922587	Viruses						Beihai picorna-like virus 43		Riboviria																														unclassified Riboviria	unclassified RNA viruses ShiM-2016
1922588	Viruses						Beihai picorna-like virus 44		Riboviria																														unclassified Riboviria	unclassified RNA viruses ShiM-2016
1922589	Viruses						Beihai picorna-like virus 45		Riboviria																														unclassified Riboviria	unclassified RNA viruses ShiM-2016
1922590	Viruses						Beihai picorna-like virus 46		Riboviria																														unclassified Riboviria	unclassified RNA viruses ShiM-2016
1922591	Viruses						Beihai picorna-like virus 47		Riboviria																														unclassified Riboviria	unclassified RNA viruses ShiM-2016
1922592	Viruses						Beihai picorna-like virus 48		Riboviria																														unclassified Riboviria	unclassified RNA viruses ShiM-2016
1922593	Viruses						Beihai picorna-like virus 49		Riboviria																														unclassified Riboviria	unclassified RNA viruses ShiM-2016
1922594	Viruses						Beihai picorna-like virus 5		Riboviria																														unclassified Riboviria	unclassified RNA viruses ShiM-2016
1922595	Viruses						Beihai picorna-like virus 50		Riboviria																														unclassified Riboviria	unclassified RNA viruses ShiM-2016
1922596	Viruses						Beihai picorna-like virus 51		Riboviria																														unclassified Riboviria	unclassified RNA viruses ShiM-2016
1922597	Viruses						Beihai picorna-like virus 52		Riboviria																														unclassified Riboviria	unclassified RNA viruses ShiM-2016
1922598	Viruses						Beihai picorna-like virus 53		Riboviria																														unclassified Riboviria	unclassified RNA viruses ShiM-2016
1922599	Viruses						Beihai picorna-like virus 54		Riboviria																														unclassified Riboviria	unclassified RNA viruses ShiM-2016
1922600	Viruses						Beihai picorna-like virus 55		Riboviria																														unclassified Riboviria	unclassified RNA viruses ShiM-2016
1922601	Viruses						Beihai picorna-like virus 56		Riboviria																														unclassified Riboviria	unclassified RNA viruses ShiM-2016
1922602	Viruses						Beihai picorna-like virus 57		Riboviria																														unclassified Riboviria	unclassified RNA viruses ShiM-2016
1922603	Viruses						Beihai picorna-like virus 58		Riboviria																														unclassified Riboviria	unclassified RNA viruses ShiM-2016
1922604	Viruses						Beihai picorna-like virus 59		Riboviria																														unclassified Riboviria	unclassified RNA viruses ShiM-2016
1922605	Viruses						Beihai picorna-like virus 6		Riboviria																														unclassified Riboviria	unclassified RNA viruses ShiM-2016
1922606	Viruses						Beihai picorna-like virus 60		Riboviria																														unclassified Riboviria	unclassified RNA viruses ShiM-2016
1922607	Viruses						Beihai picorna-like virus 61		Riboviria																														unclassified Riboviria	unclassified RNA viruses ShiM-2016
1922608	Viruses						Beihai picorna-like virus 62		Riboviria																														unclassified Riboviria	unclassified RNA viruses ShiM-2016
1922609	Viruses						Beihai picorna-like virus 63		Riboviria																														unclassified Riboviria	unclassified RNA viruses ShiM-2016
1922610	Viruses						Beihai picorna-like virus 64		Riboviria																														unclassified Riboviria	unclassified RNA viruses ShiM-2016
1922611	Viruses						Beihai picorna-like virus 65		Riboviria																														unclassified Riboviria	unclassified RNA viruses ShiM-2016
1922612	Viruses						Beihai picorna-like virus 66		Riboviria																														unclassified Riboviria	unclassified RNA viruses ShiM-2016
1922613	Viruses						Beihai picorna-like virus 67		Riboviria																														unclassified Riboviria	unclassified RNA viruses ShiM-2016
1922614	Viruses						Beihai picorna-like virus 68		Riboviria																														unclassified Riboviria	unclassified RNA viruses ShiM-2016
1922615	Viruses						Beihai picorna-like virus 69		Riboviria																														unclassified Riboviria	unclassified RNA viruses ShiM-2016
1922616	Viruses						Beihai picorna-like virus 7		Riboviria																														unclassified Riboviria	unclassified RNA viruses ShiM-2016
1922617	Viruses						Beihai picorna-like virus 70		Riboviria																														unclassified Riboviria	unclassified RNA viruses ShiM-2016
1922618	Viruses						Beihai picorna-like virus 71		Riboviria																														unclassified Riboviria	unclassified RNA viruses ShiM-2016
1922619	Viruses						Beihai picorna-like virus 72		Riboviria																														unclassified Riboviria	unclassified RNA viruses ShiM-2016
1922620	Viruses						Beihai picorna-like virus 73		Riboviria																														unclassified Riboviria	unclassified RNA viruses ShiM-2016
1922621	Viruses						Beihai picorna-like virus 74		Riboviria																														unclassified Riboviria	unclassified RNA viruses ShiM-2016
1922622	Viruses						Beihai picorna-like virus 75		Riboviria																														unclassified Riboviria	unclassified RNA viruses ShiM-2016
1922623	Viruses						Beihai picorna-like virus 76		Riboviria																														unclassified Riboviria	unclassified RNA viruses ShiM-2016
1922624	Viruses						Beihai picorna-like virus 77		Riboviria																														unclassified Riboviria	unclassified RNA viruses ShiM-2016
1922625	Viruses						Beihai picorna-like virus 78		Riboviria																														unclassified Riboviria	unclassified RNA viruses ShiM-2016
1922626	Viruses						Beihai picorna-like virus 79		Riboviria																														unclassified Riboviria	unclassified RNA viruses ShiM-2016
1922627	Viruses						Beihai picorna-like virus 8		Riboviria																														unclassified Riboviria	unclassified RNA viruses ShiM-2016
1922628	Viruses						Beihai picorna-like virus 80		Riboviria																														unclassified Riboviria	unclassified RNA viruses ShiM-2016
1922629	Viruses						Beihai picorna-like virus 81		Riboviria																														unclassified Riboviria	unclassified RNA viruses ShiM-2016
1922630	Viruses						Beihai picorna-like virus 82		Riboviria																														unclassified Riboviria	unclassified RNA viruses ShiM-2016
1922631	Viruses						Beihai picorna-like virus 83		Riboviria																														unclassified Riboviria	unclassified RNA viruses ShiM-2016
1922632	Viruses						Beihai picorna-like virus 84		Riboviria																														unclassified Riboviria	unclassified RNA viruses ShiM-2016
1922633	Viruses						Beihai picorna-like virus 85		Riboviria																														unclassified Riboviria	unclassified RNA viruses ShiM-2016
1922634	Viruses						Beihai picorna-like virus 87		Riboviria																														unclassified Riboviria	unclassified RNA viruses ShiM-2016
1922635	Viruses						Beihai picorna-like virus 88		Riboviria																														unclassified Riboviria	unclassified RNA viruses ShiM-2016
1922636	Viruses						Beihai picorna-like virus 9		Riboviria																														unclassified Riboviria	unclassified RNA viruses ShiM-2016
1922637	Viruses						Beihai picorna-like virus 90		Riboviria																														unclassified Riboviria	unclassified RNA viruses ShiM-2016
1922638	Viruses						Beihai picorna-like virus 91		Riboviria																														unclassified Riboviria	unclassified RNA viruses ShiM-2016
1922639	Viruses						Beihai picorna-like virus 93		Riboviria																														unclassified Riboviria	unclassified RNA viruses ShiM-2016
1922640	Viruses						Beihai picorna-like virus 95		Riboviria																														unclassified Riboviria	unclassified RNA viruses ShiM-2016
1922641	Viruses						Beihai picorna-like virus 96		Riboviria																														unclassified Riboviria	unclassified RNA viruses ShiM-2016
1922642	Viruses						Beihai picorna-like virus 97		Riboviria																														unclassified Riboviria	unclassified RNA viruses ShiM-2016
1922643	Viruses						Beihai picorna-like virus 98		Riboviria																														unclassified Riboviria	unclassified RNA viruses ShiM-2016
1922644	Viruses						Beihai picorna-like virus 99		Riboviria																														unclassified Riboviria	unclassified RNA viruses ShiM-2016
1922645	Viruses						Beihai razor shell virus 1		Riboviria																														unclassified Riboviria	unclassified RNA viruses ShiM-2016
1922646	Viruses						Beihai razor shell virus 2		Riboviria																														unclassified Riboviria	unclassified RNA viruses ShiM-2016
1922647	Viruses						Beihai razor shell virus 3		Riboviria																														unclassified Riboviria	unclassified RNA viruses ShiM-2016
1922648	Viruses						Beihai razor shell virus 4		Riboviria																														unclassified Riboviria	unclassified RNA viruses ShiM-2016
1922649	Viruses						Beihai reo-like virus 1		Riboviria																														unclassified Riboviria	unclassified RNA viruses ShiM-2016
1922650	Viruses						Beihai reo-like virus 2		Riboviria																														unclassified Riboviria	unclassified RNA viruses ShiM-2016
1922651	Viruses	Negarnaviricota	Monjiviricetes	Mononegavirales	Artoviridae	Peropuvirus	Peropuvirus beihaiense		Riboviria																												Orthornavirae		Beihai rhabdo-like virus 1																				Haploviricotina
1922652	Viruses	Negarnaviricota	Monjiviricetes	Mononegavirales	Artoviridae	Peropuvirus	Peropuvirus lignarii		Riboviria																												Orthornavirae		Beihai rhabdo-like virus 2																				Haploviricotina
1922653	Viruses	Negarnaviricota	Monjiviricetes	Mononegavirales	Nyamiviridae	Berhavirus	Berhavirus sipunculi		Riboviria																												Orthornavirae		Beihai rhabdo-like virus 3																				Haploviricotina
1922654	Viruses	Negarnaviricota	Monjiviricetes	Mononegavirales	Nyamiviridae	Berhavirus	Berhavirus beihaiense		Riboviria																												Orthornavirae		Beihai rhabdo-like virus 4																				Haploviricotina
1922655	Viruses	Negarnaviricota	Monjiviricetes	Mononegavirales	Nyamiviridae	Berhavirus	Berhavirus radialis		Riboviria																												Orthornavirae		Beihai rhabdo-like virus 5																				Haploviricotina
1922656	Viruses	Negarnaviricota	Monjiviricetes	Mononegavirales	Nyamiviridae	Crustavirus	Crustavirus beihaiense		Riboviria																												Orthornavirae		Beihai rhabdo-like virus 6																				Haploviricotina
1922657	Viruses						Beihai sea slater virus 1		Riboviria																														unclassified Riboviria	unclassified RNA viruses ShiM-2016
1922658	Viruses						Beihai sea slater virus 2		Riboviria																														unclassified Riboviria	unclassified RNA viruses ShiM-2016
1922659	Viruses						Beihai sea slater virus 3		Riboviria																														unclassified Riboviria	unclassified RNA viruses ShiM-2016
1922660	Viruses						Beihai sea slater virus 4		Riboviria																														unclassified Riboviria	unclassified RNA viruses ShiM-2016
1922661	Viruses						Beihai sesarmid crab virus 1		Riboviria																														unclassified Riboviria	unclassified RNA viruses ShiM-2016
1922662	Viruses						Beihai sesarmid crab virus 2		Riboviria																														unclassified Riboviria	unclassified RNA viruses ShiM-2016
1922663	Viruses	Negarnaviricota	Yunchangviricetes	Goujianvirales	Yueviridae	Yuyuevirus	Yuyuevirus beihaiense		Riboviria																												Orthornavirae		Beihai sesarmid crab virus 3																				Haploviricotina
1922664	Viruses	Negarnaviricota	Chunqiuviricetes	Muvirales	Qinviridae	Yingvirus	Yingvirus beihaiense		Riboviria																												Orthornavirae		Beihai sesarmid crab virus 4																				Haploviricotina
1922665	Viruses						Beihai sesarmid crab virus 5		Riboviria																														unclassified Riboviria	unclassified RNA viruses ShiM-2016
1922666	Viruses						Beihai sesarmid crab virus 7		Riboviria																														unclassified Riboviria	unclassified RNA viruses ShiM-2016
1922667	Viruses						Beihai shrimp virus 1		Riboviria																														unclassified Riboviria	unclassified RNA viruses ShiM-2016
1922668	Viruses						Beihai shrimp virus 2		Riboviria																														unclassified Riboviria	unclassified RNA viruses ShiM-2016
1922669	Viruses						Beihai shrimp virus 3		Riboviria																														unclassified Riboviria	unclassified RNA viruses ShiM-2016
1922670	Viruses						Beihai shrimp virus 4		Riboviria																														unclassified Riboviria	unclassified RNA viruses ShiM-2016
1922671	Viruses						Beihai shrimp virus 5		Riboviria																														unclassified Riboviria	unclassified RNA viruses ShiM-2016
1922672	Viruses						Beihai shrimp virus 6		Riboviria																														unclassified Riboviria	unclassified RNA viruses ShiM-2016
1922673	Viruses						Beihai sipunculid worm virus 1		Riboviria																														unclassified Riboviria	unclassified RNA viruses ShiM-2016
1922674	Viruses						Beihai sipunculid worm virus 2		Riboviria																														unclassified Riboviria	unclassified RNA viruses ShiM-2016
1922675	Viruses						Beihai sipunculid worm virus 3		Riboviria																														unclassified Riboviria	unclassified RNA viruses ShiM-2016
1922676	Viruses						Beihai sipunculid worm virus 4		Riboviria																														unclassified Riboviria	unclassified RNA viruses ShiM-2016
1922677	Viruses						Beihai sipunculid worm virus 5		Riboviria																														unclassified Riboviria	unclassified RNA viruses ShiM-2016
1922678	Viruses	Pisuviricota	Duplopiviricetes	Durnavirales	Hypoviridae	Deltahypovirus	Deltahypovirus sipunculidi		Riboviria																												Orthornavirae		Beihai sipunculid worm virus 6
1922679	Viruses						Beihai sipunculid worm virus 7		Riboviria																														unclassified Riboviria	unclassified RNA viruses ShiM-2016
1922680	Viruses						Beihai sobemo-like virus 1		Riboviria																														unclassified Riboviria	unclassified RNA viruses ShiM-2016
1922681	Viruses						Beihai sobemo-like virus 10		Riboviria																														unclassified Riboviria	unclassified RNA viruses ShiM-2016
1922682	Viruses						Beihai sobemo-like virus 11		Riboviria																														unclassified Riboviria	unclassified RNA viruses ShiM-2016
1922683	Viruses						Beihai sobemo-like virus 12		Riboviria																														unclassified Riboviria	unclassified RNA viruses ShiM-2016
1922684	Viruses						Beihai sobemo-like virus 13		Riboviria																														unclassified Riboviria	unclassified RNA viruses ShiM-2016
1922685	Viruses						Beihai sobemo-like virus 14		Riboviria																														unclassified Riboviria	unclassified RNA viruses ShiM-2016
1922686	Viruses						Beihai sobemo-like virus 15		Riboviria																														unclassified Riboviria	unclassified RNA viruses ShiM-2016
1922687	Viruses						Beihai sobemo-like virus 16		Riboviria																														unclassified Riboviria	unclassified RNA viruses ShiM-2016
1922688	Viruses						Beihai sobemo-like virus 17		Riboviria																														unclassified Riboviria	unclassified RNA viruses ShiM-2016
1922689	Viruses						Beihai sobemo-like virus 18		Riboviria																														unclassified Riboviria	unclassified RNA viruses ShiM-2016
1922690	Viruses						Beihai sobemo-like virus 19		Riboviria																														unclassified Riboviria	unclassified RNA viruses ShiM-2016
1922691	Viruses						Beihai sobemo-like virus 2		Riboviria																														unclassified Riboviria	unclassified RNA viruses ShiM-2016
1922692	Viruses						Beihai sobemo-like virus 20		Riboviria																														unclassified Riboviria	unclassified RNA viruses ShiM-2016
1922693	Viruses						Beihai sobemo-like virus 21		Riboviria																														unclassified Riboviria	unclassified RNA viruses ShiM-2016
1922694	Viruses						Beihai sobemo-like virus 22		Riboviria																														unclassified Riboviria	unclassified RNA viruses ShiM-2016
1922695	Viruses						Beihai sobemo-like virus 23		Riboviria																														unclassified Riboviria	unclassified RNA viruses ShiM-2016
1922696	Viruses						Beihai sobemo-like virus 24		Riboviria																														unclassified Riboviria	unclassified RNA viruses ShiM-2016
1922697	Viruses						Beihai sobemo-like virus 25		Riboviria																														unclassified Riboviria	unclassified RNA viruses ShiM-2016
1922698	Viruses						Beihai sobemo-like virus 26		Riboviria																														unclassified Riboviria	unclassified RNA viruses ShiM-2016
1922699	Viruses						Beihai sobemo-like virus 27		Riboviria																														unclassified Riboviria	unclassified RNA viruses ShiM-2016
1922700	Viruses						Beihai sobemo-like virus 3		Riboviria																														unclassified Riboviria	unclassified RNA viruses ShiM-2016
1922701	Viruses						Beihai sobemo-like virus 4		Riboviria																														unclassified Riboviria	unclassified RNA viruses ShiM-2016
1922702	Viruses						Beihai sobemo-like virus 5		Riboviria																														unclassified Riboviria	unclassified RNA viruses ShiM-2016
1922703	Viruses						Beihai sobemo-like virus 6		Riboviria																														unclassified Riboviria	unclassified RNA viruses ShiM-2016
1922704	Viruses						Beihai sobemo-like virus 7		Riboviria																														unclassified Riboviria	unclassified RNA viruses ShiM-2016
1922705	Viruses						Beihai sobemo-like virus 8		Riboviria																														unclassified Riboviria	unclassified RNA viruses ShiM-2016
1922706	Viruses						Beihai sobemo-like virus 9		Riboviria																														unclassified Riboviria	unclassified RNA viruses ShiM-2016
1922707	Viruses						Beihai sphaeromadae virus 1		Riboviria																														unclassified Riboviria	unclassified RNA viruses ShiM-2016
1922708	Viruses						Beihai sphaeromadae virus 2		Riboviria																														unclassified Riboviria	unclassified RNA viruses ShiM-2016
1922709	Viruses						Beihai sphaeromadae virus 3		Riboviria																														unclassified Riboviria	unclassified RNA viruses ShiM-2016
1922710	Viruses						Beihai sphaeromadae virus 4		Riboviria																														unclassified Riboviria	unclassified RNA viruses ShiM-2016
1922711	Viruses						Beihai tiger crab virus 1		Riboviria																														unclassified Riboviria	unclassified RNA viruses ShiM-2016
1922712	Viruses						Beihai tombus-like virus 1		Riboviria																														unclassified Riboviria	unclassified RNA viruses ShiM-2016
1922713	Viruses						Beihai tombus-like virus 10		Riboviria																														unclassified Riboviria	unclassified RNA viruses ShiM-2016
1922714	Viruses						Beihai tombus-like virus 11		Riboviria																														unclassified Riboviria	unclassified RNA viruses ShiM-2016
1922715	Viruses						Beihai tombus-like virus 12		Riboviria																														unclassified Riboviria	unclassified RNA viruses ShiM-2016
1922716	Viruses						Beihai tombus-like virus 13		Riboviria																														unclassified Riboviria	unclassified RNA viruses ShiM-2016
1922717	Viruses						Beihai tombus-like virus 14		Riboviria																														unclassified Riboviria	unclassified RNA viruses ShiM-2016
1922718	Viruses						Beihai tombus-like virus 15		Riboviria																														unclassified Riboviria	unclassified RNA viruses ShiM-2016
1922719	Viruses						Beihai tombus-like virus 16		Riboviria																														unclassified Riboviria	unclassified RNA viruses ShiM-2016
1922720	Viruses						Beihai tombus-like virus 17		Riboviria																														unclassified Riboviria	unclassified RNA viruses ShiM-2016
1922721	Viruses						Beihai tombus-like virus 18		Riboviria																														unclassified Riboviria	unclassified RNA viruses ShiM-2016
1922722	Viruses						Beihai tombus-like virus 19		Riboviria																														unclassified Riboviria	unclassified RNA viruses ShiM-2016
1922723	Viruses						Beihai tombus-like virus 2		Riboviria																														unclassified Riboviria	unclassified RNA viruses ShiM-2016
1922724	Viruses						Beihai tombus-like virus 3		Riboviria																														unclassified Riboviria	unclassified RNA viruses ShiM-2016
1922725	Viruses						Beihai tombus-like virus 4		Riboviria																														unclassified Riboviria	unclassified RNA viruses ShiM-2016
1922726	Viruses						Beihai tombus-like virus 5		Riboviria																														unclassified Riboviria	unclassified RNA viruses ShiM-2016
1922727	Viruses						Beihai tombus-like virus 6		Riboviria																														unclassified Riboviria	unclassified RNA viruses ShiM-2016
1922728	Viruses						Beihai tombus-like virus 7		Riboviria																														unclassified Riboviria	unclassified RNA viruses ShiM-2016
1922729	Viruses						Beihai tombus-like virus 8		Riboviria																														unclassified Riboviria	unclassified RNA viruses ShiM-2016
1922730	Viruses						Beihai tombus-like virus 9		Riboviria																														unclassified Riboviria	unclassified RNA viruses ShiM-2016
1922731	Viruses						Beihai toti-like virus 1		Riboviria																														unclassified Riboviria	unclassified RNA viruses ShiM-2016
1922732	Viruses						Beihai toti-like virus 2		Riboviria																														unclassified Riboviria	unclassified RNA viruses ShiM-2016
1922733	Viruses						Beihai toti-like virus 3		Riboviria																														unclassified Riboviria	unclassified RNA viruses ShiM-2016
1922734	Viruses						Beihai toti-like virus 4		Riboviria																														unclassified Riboviria	unclassified RNA viruses ShiM-2016
1922735	Viruses						Beihai toti-like virus 5		Riboviria																														unclassified Riboviria	unclassified RNA viruses ShiM-2016
1922736	Viruses						Beihai uca arcuata virus 1		Riboviria																														unclassified Riboviria	unclassified RNA viruses ShiM-2016
1922737	Viruses						Beihai victori-like virus 1		Riboviria																														unclassified Riboviria	unclassified RNA viruses ShiM-2016
1922738	Viruses						Beihai weivirus-like virus 1		Riboviria																														unclassified Riboviria	unclassified RNA viruses ShiM-2016
1922739	Viruses						Beihai weivirus-like virus 10		Riboviria																														unclassified Riboviria	unclassified RNA viruses ShiM-2016
1922740	Viruses						Beihai weivirus-like virus 11		Riboviria																														unclassified Riboviria	unclassified RNA viruses ShiM-2016
1922741	Viruses						Beihai weivirus-like virus 12		Riboviria																														unclassified Riboviria	unclassified RNA viruses ShiM-2016
1922742	Viruses						Beihai weivirus-like virus 13		Riboviria																														unclassified Riboviria	unclassified RNA viruses ShiM-2016
1922743	Viruses						Beihai weivirus-like virus 15		Riboviria																														unclassified Riboviria	unclassified RNA viruses ShiM-2016
1922744	Viruses						Beihai weivirus-like virus 16		Riboviria																														unclassified Riboviria	unclassified RNA viruses ShiM-2016
1922745	Viruses						Beihai weivirus-like virus 17		Riboviria																														unclassified Riboviria	unclassified RNA viruses ShiM-2016
1922746	Viruses						Beihai weivirus-like virus 18		Riboviria																														unclassified Riboviria	unclassified RNA viruses ShiM-2016
1922747	Viruses						Beihai weivirus-like virus 19		Riboviria																														unclassified Riboviria	unclassified RNA viruses ShiM-2016
1922748	Viruses						Beihai weivirus-like virus 2		Riboviria																														unclassified Riboviria	unclassified RNA viruses ShiM-2016
1922749	Viruses						Beihai weivirus-like virus 20		Riboviria																														unclassified Riboviria	unclassified RNA viruses ShiM-2016
1922750	Viruses						Beihai weivirus-like virus 21		Riboviria																														unclassified Riboviria	unclassified RNA viruses ShiM-2016
1922751	Viruses						Beihai weivirus-like virus 3		Riboviria																														unclassified Riboviria	unclassified RNA viruses ShiM-2016
1922752	Viruses						Beihai weivirus-like virus 4		Riboviria																														unclassified Riboviria	unclassified RNA viruses ShiM-2016
1922753	Viruses						Beihai weivirus-like virus 5		Riboviria																														unclassified Riboviria	unclassified RNA viruses ShiM-2016
1922754	Viruses						Beihai weivirus-like virus 7		Riboviria																														unclassified Riboviria	unclassified RNA viruses ShiM-2016
1922755	Viruses						Beihai weivirus-like virus 8		Riboviria																														unclassified Riboviria	unclassified RNA viruses ShiM-2016
1922756	Viruses						Beihai weivirus-like virus 9		Riboviria																														unclassified Riboviria	unclassified RNA viruses ShiM-2016
1922757	Viruses						Beihai zhaovirus-like virus 1		Riboviria																														unclassified Riboviria	unclassified RNA viruses ShiM-2016
1922758	Viruses						Beihai zhaovirus-like virus 2		Riboviria																														unclassified Riboviria	unclassified RNA viruses ShiM-2016
1922759	Viruses						Beihai zhaovirus-like virus 3		Riboviria																														unclassified Riboviria	unclassified RNA viruses ShiM-2016
1922760	Viruses						Beihai zhaovirus-like virus 4		Riboviria																														unclassified Riboviria	unclassified RNA viruses ShiM-2016
1922761	Viruses						Beihai zhaovirus-like virus 5		Riboviria																														unclassified Riboviria	unclassified RNA viruses ShiM-2016
1922762	Viruses						Bole hyalomma asiaticum virus 1		Riboviria																														unclassified Riboviria	unclassified RNA viruses ShiM-2016
1922763	Viruses						Changjiang Jingmen-like virus		Riboviria																														unclassified Riboviria	unclassified RNA viruses ShiM-2016
1922764	Viruses						Changjiang astro-like virus		Riboviria																														unclassified Riboviria	unclassified RNA viruses ShiM-2016
1922765	Viruses						Changjiang crawfish virus 1		Riboviria																														unclassified Riboviria	unclassified RNA viruses ShiM-2016
1922766	Viruses						Changjiang crawfish virus 2		Riboviria																														unclassified Riboviria	unclassified RNA viruses ShiM-2016
1922767	Viruses						Changjiang crawfish virus 3		Riboviria																														unclassified Riboviria	unclassified RNA viruses ShiM-2016
1922768	Viruses						Changjiang crawfish virus 4		Riboviria																														unclassified Riboviria	unclassified RNA viruses ShiM-2016
1922769	Viruses						Changjiang crawfish virus 5		Riboviria																														unclassified Riboviria	unclassified RNA viruses ShiM-2016
1922770	Viruses						Changjiang crawfish virus 6		Riboviria																														unclassified Riboviria	unclassified RNA viruses ShiM-2016
1922771	Viruses						Changjiang crawfish virus 7		Riboviria																														unclassified Riboviria	unclassified RNA viruses ShiM-2016
1922772	Viruses						Changjiang hepe-like virus 1		Riboviria																														unclassified Riboviria	unclassified RNA viruses ShiM-2016
1922773	Viruses						Changjiang levi-like virus 1		Riboviria																														unclassified Riboviria	unclassified RNA viruses ShiM-2016
1922774	Viruses						Changjiang levi-like virus 2		Riboviria																														unclassified Riboviria	unclassified RNA viruses ShiM-2016
1922775	Viruses						Changjiang levi-like virus 3		Riboviria																														unclassified Riboviria	unclassified RNA viruses ShiM-2016
1922776	Viruses						Changjiang narna-like virus 1		Riboviria																														unclassified Riboviria	unclassified RNA viruses ShiM-2016
1922777	Viruses						Changjiang narna-like virus 2		Riboviria																														unclassified Riboviria	unclassified RNA viruses ShiM-2016
1922778	Viruses						Changjiang narna-like virus 3		Riboviria																														unclassified Riboviria	unclassified RNA viruses ShiM-2016
1922779	Viruses						Changjiang narna-like virus 4		Riboviria																														unclassified Riboviria	unclassified RNA viruses ShiM-2016
1922780	Viruses						Changjiang narna-like virus 5		Riboviria																														unclassified Riboviria	unclassified RNA viruses ShiM-2016
1922781	Viruses						Changjiang partiti-like virus 1		Riboviria																														unclassified Riboviria	unclassified RNA viruses ShiM-2016
1922782	Viruses						Changjiang picorna-like virus 1		Riboviria																														unclassified Riboviria	unclassified RNA viruses ShiM-2016
1922783	Viruses						Changjiang picorna-like virus 10		Riboviria																														unclassified Riboviria	unclassified RNA viruses ShiM-2016
1922784	Viruses						Changjiang picorna-like virus 11		Riboviria																														unclassified Riboviria	unclassified RNA viruses ShiM-2016
1922785	Viruses						Changjiang picorna-like virus 12		Riboviria																														unclassified Riboviria	unclassified RNA viruses ShiM-2016
1922786	Viruses						Changjiang picorna-like virus 13		Riboviria																														unclassified Riboviria	unclassified RNA viruses ShiM-2016
1922787	Viruses						Changjiang picorna-like virus 14		Riboviria																														unclassified Riboviria	unclassified RNA viruses ShiM-2016
1922788	Viruses						Changjiang picorna-like virus 15		Riboviria																														unclassified Riboviria	unclassified RNA viruses ShiM-2016
1922789	Viruses						Changjiang picorna-like virus 16		Riboviria																														unclassified Riboviria	unclassified RNA viruses ShiM-2016
1922790	Viruses						Changjiang picorna-like virus 17		Riboviria																														unclassified Riboviria	unclassified RNA viruses ShiM-2016
1922791	Viruses						Changjiang picorna-like virus 2		Riboviria																														unclassified Riboviria	unclassified RNA viruses ShiM-2016
1922792	Viruses						Changjiang picorna-like virus 3		Riboviria																														unclassified Riboviria	unclassified RNA viruses ShiM-2016
1922793	Viruses						Changjiang picorna-like virus 4		Riboviria																														unclassified Riboviria	unclassified RNA viruses ShiM-2016
1922794	Viruses						Changjiang picorna-like virus 5		Riboviria																														unclassified Riboviria	unclassified RNA viruses ShiM-2016
1922795	Viruses						Changjiang picorna-like virus 6		Riboviria																														unclassified Riboviria	unclassified RNA viruses ShiM-2016
1922796	Viruses						Changjiang picorna-like virus 7		Riboviria																														unclassified Riboviria	unclassified RNA viruses ShiM-2016
1922797	Viruses						Changjiang picorna-like virus 8		Riboviria																														unclassified Riboviria	unclassified RNA viruses ShiM-2016
1922798	Viruses						Changjiang picorna-like virus 9		Riboviria																														unclassified Riboviria	unclassified RNA viruses ShiM-2016
1922799	Viruses						Changjiang polero-like virus 1		Riboviria																														unclassified Riboviria	unclassified RNA viruses ShiM-2016
1922800	Viruses						Changjiang sobemo-like virus 1		Riboviria																														unclassified Riboviria	unclassified RNA viruses ShiM-2016
1922801	Viruses						Changjiang sobemo-like virus 2		Riboviria																														unclassified Riboviria	unclassified RNA viruses ShiM-2016
1922802	Viruses						Changjiang tombus-like virus 1		Riboviria																														unclassified Riboviria	unclassified RNA viruses ShiM-2016
1922803	Viruses						Changjiang tombus-like virus 10		Riboviria																														unclassified Riboviria	unclassified RNA viruses ShiM-2016
1922804	Viruses						Changjiang tombus-like virus 11		Riboviria																														unclassified Riboviria	unclassified RNA viruses ShiM-2016
1922805	Viruses						Changjiang tombus-like virus 12		Riboviria																														unclassified Riboviria	unclassified RNA viruses ShiM-2016
1922806	Viruses						Changjiang tombus-like virus 13		Riboviria																														unclassified Riboviria	unclassified RNA viruses ShiM-2016
1922807	Viruses						Changjiang tombus-like virus 14		Riboviria																														unclassified Riboviria	unclassified RNA viruses ShiM-2016
1922808	Viruses						Changjiang tombus-like virus 15		Riboviria																														unclassified Riboviria	unclassified RNA viruses ShiM-2016
1922809	Viruses						Changjiang tombus-like virus 16		Riboviria																														unclassified Riboviria	unclassified RNA viruses ShiM-2016
1922810	Viruses						Changjiang tombus-like virus 17		Riboviria																														unclassified Riboviria	unclassified RNA viruses ShiM-2016
1922811	Viruses						Changjiang tombus-like virus 18		Riboviria																														unclassified Riboviria	unclassified RNA viruses ShiM-2016
1922812	Viruses						Changjiang tombus-like virus 19		Riboviria																														unclassified Riboviria	unclassified RNA viruses ShiM-2016
1922813	Viruses						Changjiang tombus-like virus 2		Riboviria																														unclassified Riboviria	unclassified RNA viruses ShiM-2016
1922814	Viruses						Changjiang tombus-like virus 20		Riboviria																														unclassified Riboviria	unclassified RNA viruses ShiM-2016
1922815	Viruses						Changjiang tombus-like virus 21		Riboviria																														unclassified Riboviria	unclassified RNA viruses ShiM-2016
1922816	Viruses						Changjiang tombus-like virus 22		Riboviria																														unclassified Riboviria	unclassified RNA viruses ShiM-2016
1922817	Viruses						Changjiang tombus-like virus 3		Riboviria																														unclassified Riboviria	unclassified RNA viruses ShiM-2016
1922818	Viruses						Changjiang tombus-like virus 4		Riboviria																														unclassified Riboviria	unclassified RNA viruses ShiM-2016
1922819	Viruses						Changjiang tombus-like virus 5		Riboviria																														unclassified Riboviria	unclassified RNA viruses ShiM-2016
1922820	Viruses						Changjiang tombus-like virus 6		Riboviria																														unclassified Riboviria	unclassified RNA viruses ShiM-2016
1922821	Viruses						Changjiang tombus-like virus 7		Riboviria																														unclassified Riboviria	unclassified RNA viruses ShiM-2016
1922822	Viruses						Changjiang tombus-like virus 8		Riboviria																														unclassified Riboviria	unclassified RNA viruses ShiM-2016
1922823	Viruses						Changjiang tombus-like virus 9		Riboviria																														unclassified Riboviria	unclassified RNA viruses ShiM-2016
1922824	Viruses						Changjiang zhaovirus-like virus 1		Riboviria																														unclassified Riboviria	unclassified RNA viruses ShiM-2016
1922825	Viruses						Changping bunya-like virus 1		Riboviria																														unclassified Riboviria	unclassified RNA viruses ShiM-2016
1922826	Viruses						Changping earthworm virus 1		Riboviria																														unclassified Riboviria	unclassified RNA viruses ShiM-2016
1922827	Viruses						Changping earthworm virus 2		Riboviria																														unclassified Riboviria	unclassified RNA viruses ShiM-2016
1922828	Viruses						Cucumber mosaic virus RNA1		Riboviria																														unclassified Riboviria	unclassified RNA viruses ShiM-2016
1922829	Viruses						Cucumber mosaic virus RNA2		Riboviria																														unclassified Riboviria	unclassified RNA viruses ShiM-2016
1922830	Viruses						Cucumber mosaic virus RNA3		Riboviria																														unclassified Riboviria	unclassified RNA viruses ShiM-2016
1922831	Viruses						Hubei Beny-like virus 1		Riboviria																														unclassified Riboviria	unclassified RNA viruses ShiM-2016
1922832	Viruses	Pisuviricota	Stelpaviricetes	Patatavirales	Potyviridae		Hubei Poty-like virus 1		Riboviria																												Orthornavirae		unclassified Potyviridae
1922833	Viruses						Hubei Wuhan insect virus 9		Riboviria																														unclassified Riboviria	unclassified RNA viruses ShiM-2016
1922834	Viruses						Hubei alphaflexi-like virus		Riboviria																														unclassified Riboviria	unclassified RNA viruses ShiM-2016
1922835	Viruses						Hubei arthropod virus 1		Riboviria																														unclassified Riboviria	unclassified RNA viruses ShiM-2016
1922836	Viruses						Hubei arthropod virus 3		Riboviria																														unclassified Riboviria	unclassified RNA viruses ShiM-2016
1922837	Viruses						Hubei astro-like virus		Riboviria																														unclassified Riboviria	unclassified RNA viruses ShiM-2016
1922838	Viruses						Hubei birna-like virus		Riboviria																														unclassified Riboviria	unclassified RNA viruses ShiM-2016
1922839	Viruses						Hubei blood fluke virus 1		Riboviria																														unclassified Riboviria	unclassified RNA viruses ShiM-2016
1922840	Viruses						Hubei blood fluke virus 2		Riboviria																														unclassified Riboviria	unclassified RNA viruses ShiM-2016
1922841	Viruses						Hubei blood fluke virus 3		Riboviria																														unclassified Riboviria	unclassified RNA viruses ShiM-2016
1922842	Viruses						Hubei bunya-like virus 1		Riboviria																														unclassified Riboviria	unclassified RNA viruses ShiM-2016
1922843	Viruses						Hubei bunya-like virus 10		Riboviria																														unclassified Riboviria	unclassified RNA viruses ShiM-2016
1922844	Viruses						Hubei bunya-like virus 11		Riboviria																														unclassified Riboviria	unclassified RNA viruses ShiM-2016
1922845	Viruses						Hubei bunya-like virus 12		Riboviria																														unclassified Riboviria	unclassified RNA viruses ShiM-2016
1922846	Viruses						Hubei bunya-like virus 13		Riboviria																														unclassified Riboviria	unclassified RNA viruses ShiM-2016
1922847	Viruses						Hubei bunya-like virus 2		Riboviria																														unclassified Riboviria	unclassified RNA viruses ShiM-2016
1922848	Viruses						Hubei bunya-like virus 3		Riboviria																														unclassified Riboviria	unclassified RNA viruses ShiM-2016
1922849	Viruses						Hubei bunya-like virus 4		Riboviria																														unclassified Riboviria	unclassified RNA viruses ShiM-2016
1922850	Viruses						Hubei bunya-like virus 5		Riboviria																														unclassified Riboviria	unclassified RNA viruses ShiM-2016
1922851	Viruses						Hubei bunya-like virus 6		Riboviria																														unclassified Riboviria	unclassified RNA viruses ShiM-2016
1922852	Viruses						Hubei bunya-like virus 7		Riboviria																														unclassified Riboviria	unclassified RNA viruses ShiM-2016
1922853	Viruses						Hubei bunya-like virus 8		Riboviria																														unclassified Riboviria	unclassified RNA viruses ShiM-2016
1922854	Viruses						Hubei bunya-like virus 9		Riboviria																														unclassified Riboviria	unclassified RNA viruses ShiM-2016
1922855	Viruses						Hubei chryso-like virus 1		Riboviria																														unclassified Riboviria	unclassified RNA viruses ShiM-2016
1922856	Viruses						Hubei chryso-like virus 2		Riboviria																														unclassified Riboviria	unclassified RNA viruses ShiM-2016
1922857	Viruses	Negarnaviricota	Monjiviricetes	Jingchuvirales	Chuviridae	Scarabeuvirus	Scarabeuvirus hubeiense		Riboviria																												Orthornavirae		Hubei chuvirus-like virus 1																				Haploviricotina
1922858	Viruses	Negarnaviricota	Monjiviricetes	Jingchuvirales	Chuviridae	Scarabeuvirus	Scarabeuvirus dentati		Riboviria																												Orthornavirae		Hubei chuvirus-like virus 3																				Haploviricotina
1922859	Viruses						Hubei chuvirus-like virus 4		Riboviria																														unclassified Riboviria	unclassified RNA viruses ShiM-2016
1922860	Viruses						Hubei coleoptera virus 1		Riboviria																														unclassified Riboviria	unclassified RNA viruses ShiM-2016
1922861	Viruses						Hubei coleoptera virus 2		Riboviria																														unclassified Riboviria	unclassified RNA viruses ShiM-2016
1922862	Viruses	Negarnaviricota	Monjiviricetes	Jingchuvirales	Aliusviridae	Ollusvirus	Ollusvirus coleopteri		Riboviria																												Orthornavirae		Hubei coleoptera virus 3																				Haploviricotina
1922863	Viruses						Hubei coleoptera virus 4		Riboviria																														unclassified Riboviria	unclassified RNA viruses ShiM-2016
1922864	Viruses						Hubei coleoptera virus 5		Riboviria																														unclassified Riboviria	unclassified RNA viruses ShiM-2016
1922865	Viruses						Hubei coleoptera virus 6		Riboviria																														unclassified Riboviria	unclassified RNA viruses ShiM-2016
1922866	Viruses						Hubei dimarhabdovirus virus 1		Riboviria																														unclassified Riboviria	unclassified RNA viruses ShiM-2016
1922867	Viruses						Hubei dimarhabdovirus virus 2		Riboviria																														unclassified Riboviria	unclassified RNA viruses ShiM-2016
1922868	Viruses						Hubei dimarhabdovirus virus 3		Riboviria																														unclassified Riboviria	unclassified RNA viruses ShiM-2016
1922869	Viruses						Hubei dimarhabdovirus virus 4		Riboviria																														unclassified Riboviria	unclassified RNA viruses ShiM-2016
1922870	Viruses						Hubei diptera virus 1		Riboviria																														unclassified Riboviria	unclassified RNA viruses ShiM-2016
1922871	Viruses	Negarnaviricota	Monjiviricetes	Mononegavirales	Rhabdoviridae	Sigmavirus	Sigmavirus myga		Riboviria																												Orthornavirae		Hubei diptera virus 10																Alpharhabdovirinae				Haploviricotina
1922872	Viruses	Negarnaviricota	Monjiviricetes	Mononegavirales	Xinmoviridae	Alasvirus	Alasvirus muscae		Riboviria																												Orthornavirae		Hubei diptera virus 11																				Haploviricotina
1922873	Viruses						Hubei diptera virus 12		Riboviria																														unclassified Riboviria	unclassified RNA viruses ShiM-2016
1922874	Viruses						Hubei diptera virus 13		Riboviria																														unclassified Riboviria	unclassified RNA viruses ShiM-2016
1922875	Viruses						Hubei diptera virus 14		Riboviria																														unclassified Riboviria	unclassified RNA viruses ShiM-2016
1922876	Viruses						Hubei diptera virus 15		Riboviria																														unclassified Riboviria	unclassified RNA viruses ShiM-2016
1922877	Viruses						Hubei diptera virus 16		Riboviria																														unclassified Riboviria	unclassified RNA viruses ShiM-2016
1922878	Viruses						Hubei diptera virus 17		Riboviria																														unclassified Riboviria	unclassified RNA viruses ShiM-2016
1922879	Viruses						Hubei diptera virus 18		Riboviria																														unclassified Riboviria	unclassified RNA viruses ShiM-2016
1922880	Viruses						Hubei diptera virus 19		Riboviria																														unclassified Riboviria	unclassified RNA viruses ShiM-2016
1922881	Viruses						Hubei diptera virus 20		Riboviria																														unclassified Riboviria	unclassified RNA viruses ShiM-2016
1922882	Viruses						Hubei diptera virus 21		Riboviria																														unclassified Riboviria	unclassified RNA viruses ShiM-2016
1922883	Viruses						Hubei diptera virus 22		Riboviria																														unclassified Riboviria	unclassified RNA viruses ShiM-2016
1922884	Viruses	Negarnaviricota	Ellioviricetes	Bunyavirales	Phenuiviridae	Beidivirus	Dipteran beidivirus		Riboviria																												Orthornavirae		Hubei diptera virus 3																				Polyploviricotina
1922885	Viruses	Negarnaviricota	Ellioviricetes	Bunyavirales	Phenuiviridae	Hudivirus	Dipteran hudivirus		Riboviria																												Orthornavirae		Hubei diptera virus 4																				Polyploviricotina
1922886	Viruses	Negarnaviricota	Ellioviricetes	Bunyavirales	Phenuiviridae	Phasivirus	Dipteran phasivirus		Riboviria																												Orthornavirae		Hubei diptera virus 5																				Polyploviricotina
1922887	Viruses						Hubei diptera virus 6		Riboviria																														unclassified Riboviria	unclassified RNA viruses ShiM-2016
1922888	Viruses						Hubei diptera virus 7		Riboviria																														unclassified Riboviria	unclassified RNA viruses ShiM-2016
1922889	Viruses	Negarnaviricota	Monjiviricetes	Mononegavirales	Rhabdoviridae	Sigmavirus	Sigmavirus hubei		Riboviria																												Orthornavirae		Hubei diptera virus 9																Alpharhabdovirinae				Haploviricotina
1922890	Viruses						Hubei earwig virus 1		Riboviria																														unclassified Riboviria	unclassified RNA viruses ShiM-2016
1922891	Viruses						Hubei earwig virus 2		Riboviria																														unclassified Riboviria	unclassified RNA viruses ShiM-2016
1922892	Viruses						Hubei earwig virus 3		Riboviria																														unclassified Riboviria	unclassified RNA viruses ShiM-2016
1922893	Viruses						Hubei endorna-like virus 1		Riboviria																														unclassified Riboviria	unclassified RNA viruses ShiM-2016
1922894	Viruses						Hubei hepe-like virus 1		Riboviria																														unclassified Riboviria	unclassified RNA viruses ShiM-2016
1922895	Viruses						Hubei hepe-like virus 2		Riboviria																														unclassified Riboviria	unclassified RNA viruses ShiM-2016
1922896	Viruses						Hubei hepe-like virus 3		Riboviria																														unclassified Riboviria	unclassified RNA viruses ShiM-2016
1922897	Viruses						Hubei insect virus 1		Riboviria																														unclassified Riboviria	unclassified RNA viruses ShiM-2016
1922898	Viruses						Hubei insect virus 2		Riboviria																														unclassified Riboviria	unclassified RNA viruses ShiM-2016
1922899	Viruses						Hubei leech virus 1		Riboviria																														unclassified Riboviria	unclassified RNA viruses ShiM-2016
1922900	Viruses						Hubei leech virus 2		Riboviria																														unclassified Riboviria	unclassified RNA viruses ShiM-2016
1922901	Viruses						Hubei leech virus 3		Riboviria																														unclassified Riboviria	unclassified RNA viruses ShiM-2016
1922902	Viruses						Hubei leech virus 4		Riboviria																														unclassified Riboviria	unclassified RNA viruses ShiM-2016
1922903	Viruses	Negarnaviricota	Ellioviricetes	Bunyavirales	Phenuiviridae	Hudovirus	Lepidopteran hudovirus		Riboviria																												Orthornavirae		Hubei lepidoptera virus 1																				Polyploviricotina
1922904	Viruses	Negarnaviricota	Monjiviricetes	Mononegavirales	Rhabdoviridae	Alphapaprhavirus	Alphapaprhavirus hubei		Riboviria																												Orthornavirae		Hubei lepidoptera virus 2																Alpharhabdovirinae				Haploviricotina
1922905	Viruses						Hubei lepidoptera virus 3		Riboviria																														unclassified Riboviria	unclassified RNA viruses ShiM-2016
1922906	Viruses						Hubei lepidoptera virus 4		Riboviria																														unclassified Riboviria	unclassified RNA viruses ShiM-2016
1922907	Viruses						Hubei lepidoptera virus 5		Riboviria																														unclassified Riboviria	unclassified RNA viruses ShiM-2016
1922908	Viruses						Hubei levi-like virus 1		Riboviria																														unclassified Riboviria	unclassified RNA viruses ShiM-2016
1922909	Viruses						Hubei levi-like virus 10		Riboviria																														unclassified Riboviria	unclassified RNA viruses ShiM-2016
1922910	Viruses						Hubei levi-like virus 11		Riboviria																														unclassified Riboviria	unclassified RNA viruses ShiM-2016
1922911	Viruses						Hubei levi-like virus 12		Riboviria																														unclassified Riboviria	unclassified RNA viruses ShiM-2016
1922912	Viruses						Hubei levi-like virus 13		Riboviria																														unclassified Riboviria	unclassified RNA viruses ShiM-2016
1922913	Viruses						Hubei levi-like virus 14		Riboviria																														unclassified Riboviria	unclassified RNA viruses ShiM-2016
1922914	Viruses						Hubei levi-like virus 2		Riboviria																														unclassified Riboviria	unclassified RNA viruses ShiM-2016
1922915	Viruses						Hubei levi-like virus 3		Riboviria																														unclassified Riboviria	unclassified RNA viruses ShiM-2016
1922916	Viruses						Hubei levi-like virus 4		Riboviria																														unclassified Riboviria	unclassified RNA viruses ShiM-2016
1922917	Viruses						Hubei levi-like virus 5		Riboviria																														unclassified Riboviria	unclassified RNA viruses ShiM-2016
1922918	Viruses						Hubei levi-like virus 6		Riboviria																														unclassified Riboviria	unclassified RNA viruses ShiM-2016
1922919	Viruses						Hubei levi-like virus 7		Riboviria																														unclassified Riboviria	unclassified RNA viruses ShiM-2016
1922920	Viruses						Hubei levi-like virus 8		Riboviria																														unclassified Riboviria	unclassified RNA viruses ShiM-2016
1922921	Viruses						Hubei levi-like virus 9		Riboviria																														unclassified Riboviria	unclassified RNA viruses ShiM-2016
1922922	Viruses						Hubei macula-like virus 1		Riboviria																														unclassified Riboviria	unclassified RNA viruses ShiM-2016
1922923	Viruses						Hubei macula-like virus 2		Riboviria																														unclassified Riboviria	unclassified RNA viruses ShiM-2016
1922924	Viruses						Hubei macula-like virus 3		Riboviria																														unclassified Riboviria	unclassified RNA viruses ShiM-2016
1922925	Viruses						Hubei mosquito virus 1		Riboviria																														unclassified Riboviria	unclassified RNA viruses ShiM-2016
1922926	Viruses						Hubei mosquito virus 2		Riboviria																														unclassified Riboviria	unclassified RNA viruses ShiM-2016
1922927	Viruses						Hubei mosquito virus 3		Riboviria																														unclassified Riboviria	unclassified RNA viruses ShiM-2016
1922928	Viruses						Hubei mosquito virus 4		Riboviria																														unclassified Riboviria	unclassified RNA viruses ShiM-2016
1922929	Viruses						Hubei mosquito virus 5		Riboviria																														unclassified Riboviria	unclassified RNA viruses ShiM-2016
1922930	Viruses						Hubei myriapoda virus 1		Riboviria																														unclassified Riboviria	unclassified RNA viruses ShiM-2016
1922931	Viruses						Hubei myriapoda virus 2		Riboviria																														unclassified Riboviria	unclassified RNA viruses ShiM-2016
1922932	Viruses						Hubei myriapoda virus 3		Riboviria																														unclassified Riboviria	unclassified RNA viruses ShiM-2016
1922933	Viruses						Hubei myriapoda virus 4		Riboviria																														unclassified Riboviria	unclassified RNA viruses ShiM-2016
1922934	Viruses	Negarnaviricota	Ellioviricetes	Bunyavirales	Mypoviridae	Hubavirus	Hubavirus myriapedis		Riboviria																												Orthornavirae		Hubei myriapoda virus 5																				Polyploviricotina
1922935	Viruses						Hubei myriapoda virus 6		Riboviria																														unclassified Riboviria	unclassified RNA viruses ShiM-2016
1922936	Viruses						Hubei myriapoda virus 7		Riboviria																														unclassified Riboviria	unclassified RNA viruses ShiM-2016
1922937	Viruses	Negarnaviricota	Monjiviricetes	Jingchuvirales	Myriaviridae	Myriavirus	Myriavirus myriapedis		Riboviria																												Orthornavirae		Hubei myriapoda virus 8																				Haploviricotina
1922938	Viruses						Hubei myriapoda virus 9		Riboviria																														unclassified Riboviria	unclassified RNA viruses ShiM-2016
1922939	Viruses						Hubei narna-like virus 1		Riboviria																														unclassified Riboviria	unclassified RNA viruses ShiM-2016
1922940	Viruses						Hubei narna-like virus 10		Riboviria																														unclassified Riboviria	unclassified RNA viruses ShiM-2016
1922941	Viruses						Hubei narna-like virus 11		Riboviria																														unclassified Riboviria	unclassified RNA viruses ShiM-2016
1922942	Viruses						Hubei narna-like virus 12		Riboviria																														unclassified Riboviria	unclassified RNA viruses ShiM-2016
1922943	Viruses						Hubei narna-like virus 13		Riboviria																														unclassified Riboviria	unclassified RNA viruses ShiM-2016
1922944	Viruses						Hubei narna-like virus 14		Riboviria																														unclassified Riboviria	unclassified RNA viruses ShiM-2016
1922945	Viruses						Hubei narna-like virus 15		Riboviria																														unclassified Riboviria	unclassified RNA viruses ShiM-2016
1922946	Viruses						Hubei narna-like virus 16		Riboviria																														unclassified Riboviria	unclassified RNA viruses ShiM-2016
1922947	Viruses						Hubei narna-like virus 17		Riboviria																														unclassified Riboviria	unclassified RNA viruses ShiM-2016
1922948	Viruses						Hubei narna-like virus 18		Riboviria																														unclassified Riboviria	unclassified RNA viruses ShiM-2016
1922949	Viruses						Hubei narna-like virus 19		Riboviria																														unclassified Riboviria	unclassified RNA viruses ShiM-2016
1922950	Viruses						Hubei narna-like virus 2		Riboviria																														unclassified Riboviria	unclassified RNA viruses ShiM-2016
1922951	Viruses						Hubei narna-like virus 20		Riboviria																														unclassified Riboviria	unclassified RNA viruses ShiM-2016
1922952	Viruses						Hubei narna-like virus 21		Riboviria																														unclassified Riboviria	unclassified RNA viruses ShiM-2016
1922953	Viruses						Hubei narna-like virus 22		Riboviria																														unclassified Riboviria	unclassified RNA viruses ShiM-2016
1922954	Viruses						Hubei narna-like virus 23		Riboviria																														unclassified Riboviria	unclassified RNA viruses ShiM-2016
1922955	Viruses						Hubei narna-like virus 24		Riboviria																														unclassified Riboviria	unclassified RNA viruses ShiM-2016
1922956	Viruses						Hubei narna-like virus 25		Riboviria																														unclassified Riboviria	unclassified RNA viruses ShiM-2016
1922957	Viruses						Hubei narna-like virus 3		Riboviria																														unclassified Riboviria	unclassified RNA viruses ShiM-2016
1922958	Viruses						Hubei narna-like virus 4		Riboviria																														unclassified Riboviria	unclassified RNA viruses ShiM-2016
1922959	Viruses						Hubei narna-like virus 5		Riboviria																														unclassified Riboviria	unclassified RNA viruses ShiM-2016
1922960	Viruses						Hubei narna-like virus 7		Riboviria																														unclassified Riboviria	unclassified RNA viruses ShiM-2016
1922961	Viruses						Hubei narna-like virus 8		Riboviria																														unclassified Riboviria	unclassified RNA viruses ShiM-2016
1922962	Viruses						Hubei narna-like virus 9		Riboviria																														unclassified Riboviria	unclassified RNA viruses ShiM-2016
1922963	Viruses						Hubei negev-like virus 1		Riboviria																														unclassified Riboviria	unclassified RNA viruses ShiM-2016
1922964	Viruses						Hubei negev-like virus 2		Riboviria																														unclassified Riboviria	unclassified RNA viruses ShiM-2016
1922965	Viruses						Hubei noda-like virus 1		Riboviria																														unclassified Riboviria	unclassified RNA viruses ShiM-2016
1922966	Viruses						Hubei noda-like virus 10		Riboviria																														unclassified Riboviria	unclassified RNA viruses ShiM-2016
1922967	Viruses						Hubei noda-like virus 11		Riboviria																														unclassified Riboviria	unclassified RNA viruses ShiM-2016
1922968	Viruses						Hubei noda-like virus 12		Riboviria																														unclassified Riboviria	unclassified RNA viruses ShiM-2016
1922969	Viruses						Hubei noda-like virus 13		Riboviria																														unclassified Riboviria	unclassified RNA viruses ShiM-2016
1922970	Viruses						Hubei noda-like virus 14		Riboviria																														unclassified Riboviria	unclassified RNA viruses ShiM-2016
1922971	Viruses						Hubei noda-like virus 15		Riboviria																														unclassified Riboviria	unclassified RNA viruses ShiM-2016
1922972	Viruses						Hubei noda-like virus 17		Riboviria																														unclassified Riboviria	unclassified RNA viruses ShiM-2016
1922973	Viruses						Hubei noda-like virus 18		Riboviria																														unclassified Riboviria	unclassified RNA viruses ShiM-2016
1922974	Viruses						Hubei noda-like virus 19		Riboviria																														unclassified Riboviria	unclassified RNA viruses ShiM-2016
1922975	Viruses						Hubei noda-like virus 2		Riboviria																														unclassified Riboviria	unclassified RNA viruses ShiM-2016
1922976	Viruses						Hubei noda-like virus 20		Riboviria																														unclassified Riboviria	unclassified RNA viruses ShiM-2016
1922977	Viruses						Hubei noda-like virus 21		Riboviria																														unclassified Riboviria	unclassified RNA viruses ShiM-2016
1922978	Viruses						Hubei noda-like virus 22		Riboviria																														unclassified Riboviria	unclassified RNA viruses ShiM-2016
1922979	Viruses						Hubei noda-like virus 23		Riboviria																														unclassified Riboviria	unclassified RNA viruses ShiM-2016
1922980	Viruses						Hubei noda-like virus 24		Riboviria																														unclassified Riboviria	unclassified RNA viruses ShiM-2016
1922981	Viruses						Hubei noda-like virus 25		Riboviria																														unclassified Riboviria	unclassified RNA viruses ShiM-2016
1922982	Viruses						Hubei noda-like virus 26		Riboviria																														unclassified Riboviria	unclassified RNA viruses ShiM-2016
1922983	Viruses						Hubei noda-like virus 3		Riboviria																														unclassified Riboviria	unclassified RNA viruses ShiM-2016
1922984	Viruses						Hubei noda-like virus 4		Riboviria																														unclassified Riboviria	unclassified RNA viruses ShiM-2016
1922985	Viruses						Hubei noda-like virus 5		Riboviria																														unclassified Riboviria	unclassified RNA viruses ShiM-2016
1922986	Viruses						Hubei noda-like virus 6		Riboviria																														unclassified Riboviria	unclassified RNA viruses ShiM-2016
1922987	Viruses						Hubei noda-like virus 7		Riboviria																														unclassified Riboviria	unclassified RNA viruses ShiM-2016
1922988	Viruses						Hubei noda-like virus 8		Riboviria																														unclassified Riboviria	unclassified RNA viruses ShiM-2016
1922989	Viruses						Hubei noda-like virus 9		Riboviria																														unclassified Riboviria	unclassified RNA viruses ShiM-2016
1922990	Viruses						Hubei odonate virus 1		Riboviria																														unclassified Riboviria	unclassified RNA viruses ShiM-2016
1922991	Viruses	Negarnaviricota	Monjiviricetes	Mononegavirales	Lispiviridae	Damravirus	Damravirus dentatis		Riboviria																												Orthornavirae		Hubei odonate virus 10																				Haploviricotina
1922992	Viruses	Negarnaviricota	Monjiviricetes	Jingchuvirales	Chuviridae	Odonatavirus	Odonatavirus fabricii		Riboviria																												Orthornavirae		Hubei odonate virus 11																				Haploviricotina
1922993	Viruses						Hubei odonate virus 12		Riboviria																														unclassified Riboviria	unclassified RNA viruses ShiM-2016
1922994	Viruses						Hubei odonate virus 13		Riboviria																														unclassified Riboviria	unclassified RNA viruses ShiM-2016
1922995	Viruses						Hubei odonate virus 14		Riboviria																														unclassified Riboviria	unclassified RNA viruses ShiM-2016
1922996	Viruses						Hubei odonate virus 15		Riboviria																														unclassified Riboviria	unclassified RNA viruses ShiM-2016
1922997	Viruses						Hubei odonate virus 2		Riboviria																														unclassified Riboviria	unclassified RNA viruses ShiM-2016
1922998	Viruses						Hubei odonate virus 3		Riboviria																														unclassified Riboviria	unclassified RNA viruses ShiM-2016
1922999	Viruses						Hubei odonate virus 4		Riboviria																														unclassified Riboviria	unclassified RNA viruses ShiM-2016
1923000	Viruses						Hubei odonate virus 5		Riboviria																														unclassified Riboviria	unclassified RNA viruses ShiM-2016
1923001	Viruses						Hubei odonate virus 6		Riboviria																														unclassified Riboviria	unclassified RNA viruses ShiM-2016
1923002	Viruses						Hubei odonate virus 7		Riboviria																														unclassified Riboviria	unclassified RNA viruses ShiM-2016
1923003	Viruses	Negarnaviricota	Ellioviricetes	Bunyavirales	Phasmaviridae	Orthophasmavirus	Odonate orthophasmavirus		Riboviria																												Orthornavirae		Hubei odonate virus 8																				Polyploviricotina
1923004	Viruses	Negarnaviricota	Ellioviricetes	Bunyavirales	Phasmaviridae	Orthophasmavirus	Qingling orthophasmavirus		Riboviria																												Orthornavirae		Hubei odonate virus 9																				Polyploviricotina
1923005	Viruses						Hubei orthomyxo-like virus 1		Riboviria																														unclassified Riboviria	unclassified RNA viruses ShiM-2016
1923006	Viruses						Hubei orthomyxo-like virus 2		Riboviria																														unclassified Riboviria	unclassified RNA viruses ShiM-2016
1923007	Viruses						Hubei orthomyxo-like virus 4		Riboviria																														unclassified Riboviria	unclassified RNA viruses ShiM-2016
1923008	Viruses						Hubei orthomyxo-like virus 5		Riboviria																														unclassified Riboviria	unclassified RNA viruses ShiM-2016
1923009	Viruses						Hubei orthoptera virus 1		Riboviria																														unclassified Riboviria	unclassified RNA viruses ShiM-2016
1923010	Viruses						Hubei orthoptera virus 2		Riboviria																														unclassified Riboviria	unclassified RNA viruses ShiM-2016
1923011	Viruses						Hubei orthoptera virus 3		Riboviria																														unclassified Riboviria	unclassified RNA viruses ShiM-2016
1923012	Viruses						Hubei orthoptera virus 4		Riboviria																														unclassified Riboviria	unclassified RNA viruses ShiM-2016
1923013	Viruses	Negarnaviricota	Monjiviricetes	Mononegavirales	Xinmoviridae	Hoptevirus	Hoptevirus orthopteris		Riboviria																												Orthornavirae		Hubei orthoptera virus 5																				Haploviricotina
1923014	Viruses						Hubei orthoptera virus 6		Riboviria																														unclassified Riboviria	unclassified RNA viruses ShiM-2016
1923015	Viruses						Hubei partiti-like virus 1		Riboviria																														unclassified Riboviria	unclassified RNA viruses ShiM-2016
1923016	Viruses						Hubei partiti-like virus 10		Riboviria																														unclassified Riboviria	unclassified RNA viruses ShiM-2016
1923017	Viruses						Hubei partiti-like virus 11		Riboviria																														unclassified Riboviria	unclassified RNA viruses ShiM-2016
1923018	Viruses						Hubei partiti-like virus 12		Riboviria																														unclassified Riboviria	unclassified RNA viruses ShiM-2016
1923019	Viruses						Hubei partiti-like virus 13		Riboviria																														unclassified Riboviria	unclassified RNA viruses ShiM-2016
1923020	Viruses						Hubei partiti-like virus 14		Riboviria																														unclassified Riboviria	unclassified RNA viruses ShiM-2016
1923021	Viruses						Hubei partiti-like virus 15		Riboviria																														unclassified Riboviria	unclassified RNA viruses ShiM-2016
1923022	Viruses						Hubei partiti-like virus 16		Riboviria																														unclassified Riboviria	unclassified RNA viruses ShiM-2016
1923023	Viruses						Hubei partiti-like virus 17		Riboviria																														unclassified Riboviria	unclassified RNA viruses ShiM-2016
1923024	Viruses						Hubei partiti-like virus 18		Riboviria																														unclassified Riboviria	unclassified RNA viruses ShiM-2016
1923025	Viruses						Hubei partiti-like virus 19		Riboviria																														unclassified Riboviria	unclassified RNA viruses ShiM-2016
1923026	Viruses						Hubei partiti-like virus 2		Riboviria																														unclassified Riboviria	unclassified RNA viruses ShiM-2016
1923027	Viruses						Hubei partiti-like virus 20		Riboviria																														unclassified Riboviria	unclassified RNA viruses ShiM-2016
1923028	Viruses						Hubei partiti-like virus 21		Riboviria																														unclassified Riboviria	unclassified RNA viruses ShiM-2016
1923029	Viruses						Hubei partiti-like virus 22		Riboviria																														unclassified Riboviria	unclassified RNA viruses ShiM-2016
1923030	Viruses						Hubei partiti-like virus 23		Riboviria																														unclassified Riboviria	unclassified RNA viruses ShiM-2016
1923031	Viruses						Hubei partiti-like virus 24		Riboviria																														unclassified Riboviria	unclassified RNA viruses ShiM-2016
1923032	Viruses						Hubei partiti-like virus 25		Riboviria																														unclassified Riboviria	unclassified RNA viruses ShiM-2016
1923033	Viruses						Hubei partiti-like virus 26		Riboviria																														unclassified Riboviria	unclassified RNA viruses ShiM-2016
1923034	Viruses						Hubei partiti-like virus 27		Riboviria																														unclassified Riboviria	unclassified RNA viruses ShiM-2016
1923035	Viruses						Hubei partiti-like virus 28		Riboviria																														unclassified Riboviria	unclassified RNA viruses ShiM-2016
1923036	Viruses						Hubei partiti-like virus 29		Riboviria																														unclassified Riboviria	unclassified RNA viruses ShiM-2016
1923037	Viruses						Hubei partiti-like virus 3		Riboviria																														unclassified Riboviria	unclassified RNA viruses ShiM-2016
1923038	Viruses						Hubei partiti-like virus 31		Riboviria																														unclassified Riboviria	unclassified RNA viruses ShiM-2016
1923039	Viruses						Hubei partiti-like virus 32		Riboviria																														unclassified Riboviria	unclassified RNA viruses ShiM-2016
1923040	Viruses						Hubei partiti-like virus 33		Riboviria																														unclassified Riboviria	unclassified RNA viruses ShiM-2016
1923041	Viruses						Hubei partiti-like virus 34		Riboviria																														unclassified Riboviria	unclassified RNA viruses ShiM-2016
1923042	Viruses						Hubei partiti-like virus 35		Riboviria																														unclassified Riboviria	unclassified RNA viruses ShiM-2016
1923043	Viruses						Hubei partiti-like virus 36		Riboviria																														unclassified Riboviria	unclassified RNA viruses ShiM-2016
1923044	Viruses						Hubei partiti-like virus 37		Riboviria																														unclassified Riboviria	unclassified RNA viruses ShiM-2016
1923045	Viruses						Hubei partiti-like virus 38		Riboviria																														unclassified Riboviria	unclassified RNA viruses ShiM-2016
1923046	Viruses						Hubei partiti-like virus 39		Riboviria																														unclassified Riboviria	unclassified RNA viruses ShiM-2016
1923047	Viruses						Hubei partiti-like virus 4		Riboviria																														unclassified Riboviria	unclassified RNA viruses ShiM-2016
1923048	Viruses						Hubei partiti-like virus 40		Riboviria																														unclassified Riboviria	unclassified RNA viruses ShiM-2016
1923049	Viruses						Hubei partiti-like virus 41		Riboviria																														unclassified Riboviria	unclassified RNA viruses ShiM-2016
1923050	Viruses						Hubei partiti-like virus 42		Riboviria																														unclassified Riboviria	unclassified RNA viruses ShiM-2016
1923051	Viruses						Hubei partiti-like virus 43		Riboviria																														unclassified Riboviria	unclassified RNA viruses ShiM-2016
1923052	Viruses						Hubei partiti-like virus 44		Riboviria																														unclassified Riboviria	unclassified RNA viruses ShiM-2016
1923053	Viruses						Hubei partiti-like virus 45		Riboviria																														unclassified Riboviria	unclassified RNA viruses ShiM-2016
1923054	Viruses						Hubei partiti-like virus 46		Riboviria																														unclassified Riboviria	unclassified RNA viruses ShiM-2016
1923055	Viruses						Hubei partiti-like virus 47		Riboviria																														unclassified Riboviria	unclassified RNA viruses ShiM-2016
1923056	Viruses						Hubei partiti-like virus 48		Riboviria																														unclassified Riboviria	unclassified RNA viruses ShiM-2016
1923057	Viruses						Hubei partiti-like virus 49		Riboviria																														unclassified Riboviria	unclassified RNA viruses ShiM-2016
1923058	Viruses						Hubei partiti-like virus 5		Riboviria																														unclassified Riboviria	unclassified RNA viruses ShiM-2016
1923059	Viruses						Hubei partiti-like virus 50		Riboviria																														unclassified Riboviria	unclassified RNA viruses ShiM-2016
1923060	Viruses						Hubei partiti-like virus 51		Riboviria																														unclassified Riboviria	unclassified RNA viruses ShiM-2016
1923061	Viruses						Hubei partiti-like virus 52		Riboviria																														unclassified Riboviria	unclassified RNA viruses ShiM-2016
1923062	Viruses						Hubei partiti-like virus 53		Riboviria																														unclassified Riboviria	unclassified RNA viruses ShiM-2016
1923063	Viruses						Hubei partiti-like virus 54		Riboviria																														unclassified Riboviria	unclassified RNA viruses ShiM-2016
1923064	Viruses						Hubei partiti-like virus 55		Riboviria																														unclassified Riboviria	unclassified RNA viruses ShiM-2016
1923065	Viruses						Hubei partiti-like virus 56		Riboviria																														unclassified Riboviria	unclassified RNA viruses ShiM-2016
1923066	Viruses						Hubei partiti-like virus 57		Riboviria																														unclassified Riboviria	unclassified RNA viruses ShiM-2016
1923067	Viruses						Hubei partiti-like virus 58		Riboviria																														unclassified Riboviria	unclassified RNA viruses ShiM-2016
1923068	Viruses						Hubei partiti-like virus 59		Riboviria																														unclassified Riboviria	unclassified RNA viruses ShiM-2016
1923069	Viruses						Hubei partiti-like virus 6		Riboviria																														unclassified Riboviria	unclassified RNA viruses ShiM-2016
1923070	Viruses						Hubei partiti-like virus 7		Riboviria																														unclassified Riboviria	unclassified RNA viruses ShiM-2016
1923071	Viruses						Hubei partiti-like virus 8		Riboviria																														unclassified Riboviria	unclassified RNA viruses ShiM-2016
1923072	Viruses						Hubei partiti-like virus 9		Riboviria																														unclassified Riboviria	unclassified RNA viruses ShiM-2016
1923073	Viruses						Hubei permutotetra-like virus 1		Riboviria																														unclassified Riboviria	unclassified RNA viruses ShiM-2016
1923074	Viruses						Hubei permutotetra-like virus 10		Riboviria																														unclassified Riboviria	unclassified RNA viruses ShiM-2016
1923075	Viruses						Hubei permutotetra-like virus 11		Riboviria																														unclassified Riboviria	unclassified RNA viruses ShiM-2016
1923076	Viruses						Hubei permutotetra-like virus 2		Riboviria																														unclassified Riboviria	unclassified RNA viruses ShiM-2016
1923077	Viruses						Hubei permutotetra-like virus 3		Riboviria																														unclassified Riboviria	unclassified RNA viruses ShiM-2016
1923078	Viruses						Hubei permutotetra-like virus 4		Riboviria																														unclassified Riboviria	unclassified RNA viruses ShiM-2016
1923079	Viruses						Hubei permutotetra-like virus 5		Riboviria																														unclassified Riboviria	unclassified RNA viruses ShiM-2016
1923080	Viruses						Hubei permutotetra-like virus 6		Riboviria																														unclassified Riboviria	unclassified RNA viruses ShiM-2016
1923081	Viruses						Hubei permutotetra-like virus 7		Riboviria																														unclassified Riboviria	unclassified RNA viruses ShiM-2016
1923082	Viruses						Hubei permutotetra-like virus 8		Riboviria																														unclassified Riboviria	unclassified RNA viruses ShiM-2016
1923083	Viruses						Hubei permutotetra-like virus 9		Riboviria																														unclassified Riboviria	unclassified RNA viruses ShiM-2016
1923084	Viruses						Hubei picobirna-like virus 1		Riboviria																														unclassified Riboviria	unclassified RNA viruses ShiM-2016
1923085	Viruses						Hubei picobirna-like virus 2		Riboviria																														unclassified Riboviria	unclassified RNA viruses ShiM-2016
1923086	Viruses						Hubei picobirna-like virus 3		Riboviria																														unclassified Riboviria	unclassified RNA viruses ShiM-2016
1923087	Viruses						Hubei picobirna-like virus 4		Riboviria																														unclassified Riboviria	unclassified RNA viruses ShiM-2016
1923088	Viruses						Hubei picorna-like virus 1		Riboviria																														unclassified Riboviria	unclassified RNA viruses ShiM-2016
1923089	Viruses						Hubei picorna-like virus 10		Riboviria																														unclassified Riboviria	unclassified RNA viruses ShiM-2016
1923090	Viruses						Hubei picorna-like virus 11		Riboviria																														unclassified Riboviria	unclassified RNA viruses ShiM-2016
1923091	Viruses						Hubei picorna-like virus 12		Riboviria																														unclassified Riboviria	unclassified RNA viruses ShiM-2016
1923092	Viruses						Hubei picorna-like virus 13		Riboviria																														unclassified Riboviria	unclassified RNA viruses ShiM-2016
1923093	Viruses						Hubei picorna-like virus 14		Riboviria																														unclassified Riboviria	unclassified RNA viruses ShiM-2016
1923094	Viruses						Hubei picorna-like virus 15		Riboviria																														unclassified Riboviria	unclassified RNA viruses ShiM-2016
1923095	Viruses						Hubei picorna-like virus 16		Riboviria																														unclassified Riboviria	unclassified RNA viruses ShiM-2016
1923096	Viruses						Hubei picorna-like virus 17		Riboviria																														unclassified Riboviria	unclassified RNA viruses ShiM-2016
1923097	Viruses						Hubei picorna-like virus 18		Riboviria																														unclassified Riboviria	unclassified RNA viruses ShiM-2016
1923098	Viruses						Hubei picorna-like virus 19		Riboviria																														unclassified Riboviria	unclassified RNA viruses ShiM-2016
1923099	Viruses						Hubei picorna-like virus 2		Riboviria																														unclassified Riboviria	unclassified RNA viruses ShiM-2016
1923100	Viruses						Hubei picorna-like virus 20		Riboviria																														unclassified Riboviria	unclassified RNA viruses ShiM-2016
1923101	Viruses						Hubei picorna-like virus 21		Riboviria																														unclassified Riboviria	unclassified RNA viruses ShiM-2016
1923102	Viruses						Hubei picorna-like virus 22		Riboviria																														unclassified Riboviria	unclassified RNA viruses ShiM-2016
1923103	Viruses						Hubei picorna-like virus 23		Riboviria																														unclassified Riboviria	unclassified RNA viruses ShiM-2016
1923104	Viruses						Hubei picorna-like virus 24		Riboviria																														unclassified Riboviria	unclassified RNA viruses ShiM-2016
1923105	Viruses						Hubei picorna-like virus 25		Riboviria																														unclassified Riboviria	unclassified RNA viruses ShiM-2016
1923106	Viruses						Hubei picorna-like virus 26		Riboviria																														unclassified Riboviria	unclassified RNA viruses ShiM-2016
1923107	Viruses						Hubei picorna-like virus 27		Riboviria																														unclassified Riboviria	unclassified RNA viruses ShiM-2016
1923108	Viruses						Hubei picorna-like virus 28		Riboviria																														unclassified Riboviria	unclassified RNA viruses ShiM-2016
1923109	Viruses						Hubei picorna-like virus 29		Riboviria																														unclassified Riboviria	unclassified RNA viruses ShiM-2016
1923110	Viruses						Hubei picorna-like virus 30		Riboviria																														unclassified Riboviria	unclassified RNA viruses ShiM-2016
1923111	Viruses						Hubei picorna-like virus 31		Riboviria																														unclassified Riboviria	unclassified RNA viruses ShiM-2016
1923112	Viruses						Hubei picorna-like virus 32		Riboviria																														unclassified Riboviria	unclassified RNA viruses ShiM-2016
1923113	Viruses						Hubei picorna-like virus 33		Riboviria																														unclassified Riboviria	unclassified RNA viruses ShiM-2016
1923114	Viruses						Hubei picorna-like virus 34		Riboviria																														unclassified Riboviria	unclassified RNA viruses ShiM-2016
1923115	Viruses						Hubei picorna-like virus 35		Riboviria																														unclassified Riboviria	unclassified RNA viruses ShiM-2016
1923116	Viruses						Hubei picorna-like virus 36		Riboviria																														unclassified Riboviria	unclassified RNA viruses ShiM-2016
1923117	Viruses						Hubei picorna-like virus 37		Riboviria																														unclassified Riboviria	unclassified RNA viruses ShiM-2016
1923118	Viruses						Hubei picorna-like virus 38		Riboviria																														unclassified Riboviria	unclassified RNA viruses ShiM-2016
1923119	Viruses						Hubei picorna-like virus 39		Riboviria																														unclassified Riboviria	unclassified RNA viruses ShiM-2016
1923120	Viruses						Hubei picorna-like virus 4		Riboviria																														unclassified Riboviria	unclassified RNA viruses ShiM-2016
1923121	Viruses						Hubei picorna-like virus 40		Riboviria																														unclassified Riboviria	unclassified RNA viruses ShiM-2016
1923122	Viruses						Hubei picorna-like virus 41		Riboviria																														unclassified Riboviria	unclassified RNA viruses ShiM-2016
1923123	Viruses						Hubei picorna-like virus 42		Riboviria																														unclassified Riboviria	unclassified RNA viruses ShiM-2016
1923124	Viruses						Hubei picorna-like virus 43		Riboviria																														unclassified Riboviria	unclassified RNA viruses ShiM-2016
1923125	Viruses						Hubei picorna-like virus 44		Riboviria																														unclassified Riboviria	unclassified RNA viruses ShiM-2016
1923126	Viruses						Hubei picorna-like virus 45		Riboviria																														unclassified Riboviria	unclassified RNA viruses ShiM-2016
1923127	Viruses						Hubei picorna-like virus 46		Riboviria																														unclassified Riboviria	unclassified RNA viruses ShiM-2016
1923128	Viruses						Hubei picorna-like virus 47		Riboviria																														unclassified Riboviria	unclassified RNA viruses ShiM-2016
1923129	Viruses						Hubei picorna-like virus 48		Riboviria																														unclassified Riboviria	unclassified RNA viruses ShiM-2016
1923130	Viruses						Hubei picorna-like virus 49		Riboviria																														unclassified Riboviria	unclassified RNA viruses ShiM-2016
1923131	Viruses						Hubei picorna-like virus 5		Riboviria																														unclassified Riboviria	unclassified RNA viruses ShiM-2016
1923132	Viruses						Hubei picorna-like virus 50		Riboviria																														unclassified Riboviria	unclassified RNA viruses ShiM-2016
1923133	Viruses						Hubei picorna-like virus 51		Riboviria																														unclassified Riboviria	unclassified RNA viruses ShiM-2016
1923134	Viruses						Hubei picorna-like virus 52		Riboviria																														unclassified Riboviria	unclassified RNA viruses ShiM-2016
1923135	Viruses						Hubei picorna-like virus 53		Riboviria																														unclassified Riboviria	unclassified RNA viruses ShiM-2016
1923136	Viruses						Hubei picorna-like virus 54		Riboviria																														unclassified Riboviria	unclassified RNA viruses ShiM-2016
1923137	Viruses						Hubei picorna-like virus 55		Riboviria																														unclassified Riboviria	unclassified RNA viruses ShiM-2016
1923138	Viruses						Hubei picorna-like virus 56		Riboviria																														unclassified Riboviria	unclassified RNA viruses ShiM-2016
1923139	Viruses						Hubei picorna-like virus 57		Riboviria																														unclassified Riboviria	unclassified RNA viruses ShiM-2016
1923140	Viruses						Hubei picorna-like virus 58		Riboviria																														unclassified Riboviria	unclassified RNA viruses ShiM-2016
1923141	Viruses						Hubei picorna-like virus 59		Riboviria																														unclassified Riboviria	unclassified RNA viruses ShiM-2016
1923142	Viruses						Hubei picorna-like virus 6		Riboviria																														unclassified Riboviria	unclassified RNA viruses ShiM-2016
1923143	Viruses						Hubei picorna-like virus 60		Riboviria																														unclassified Riboviria	unclassified RNA viruses ShiM-2016
1923144	Viruses						Hubei picorna-like virus 61		Riboviria																														unclassified Riboviria	unclassified RNA viruses ShiM-2016
1923145	Viruses						Hubei picorna-like virus 62		Riboviria																														unclassified Riboviria	unclassified RNA viruses ShiM-2016
1923146	Viruses						Hubei picorna-like virus 63		Riboviria																														unclassified Riboviria	unclassified RNA viruses ShiM-2016
1923147	Viruses						Hubei picorna-like virus 64		Riboviria																														unclassified Riboviria	unclassified RNA viruses ShiM-2016
1923148	Viruses						Hubei picorna-like virus 65		Riboviria																														unclassified Riboviria	unclassified RNA viruses ShiM-2016
1923149	Viruses						Hubei picorna-like virus 66		Riboviria																														unclassified Riboviria	unclassified RNA viruses ShiM-2016
1923150	Viruses						Hubei picorna-like virus 67		Riboviria																														unclassified Riboviria	unclassified RNA viruses ShiM-2016
1923151	Viruses						Hubei picorna-like virus 68		Riboviria																														unclassified Riboviria	unclassified RNA viruses ShiM-2016
1923152	Viruses						Hubei picorna-like virus 69		Riboviria																														unclassified Riboviria	unclassified RNA viruses ShiM-2016
1923153	Viruses						Hubei picorna-like virus 7		Riboviria																														unclassified Riboviria	unclassified RNA viruses ShiM-2016
1923154	Viruses						Hubei picorna-like virus 70		Riboviria																														unclassified Riboviria	unclassified RNA viruses ShiM-2016
1923155	Viruses						Hubei picorna-like virus 71		Riboviria																														unclassified Riboviria	unclassified RNA viruses ShiM-2016
1923156	Viruses						Hubei picorna-like virus 72		Riboviria																														unclassified Riboviria	unclassified RNA viruses ShiM-2016
1923157	Viruses						Hubei picorna-like virus 73		Riboviria																														unclassified Riboviria	unclassified RNA viruses ShiM-2016
1923158	Viruses						Hubei picorna-like virus 74		Riboviria																														unclassified Riboviria	unclassified RNA viruses ShiM-2016
1923159	Viruses						Hubei picorna-like virus 75		Riboviria																														unclassified Riboviria	unclassified RNA viruses ShiM-2016
1923160	Viruses						Hubei picorna-like virus 76		Riboviria																														unclassified Riboviria	unclassified RNA viruses ShiM-2016
1923161	Viruses						Hubei picorna-like virus 77		Riboviria																														unclassified Riboviria	unclassified RNA viruses ShiM-2016
1923162	Viruses						Hubei picorna-like virus 78		Riboviria																														unclassified Riboviria	unclassified RNA viruses ShiM-2016
1923163	Viruses						Hubei picorna-like virus 79		Riboviria																														unclassified Riboviria	unclassified RNA viruses ShiM-2016
1923164	Viruses						Hubei picorna-like virus 8		Riboviria																														unclassified Riboviria	unclassified RNA viruses ShiM-2016
1923165	Viruses						Hubei picorna-like virus 80		Riboviria																														unclassified Riboviria	unclassified RNA viruses ShiM-2016
1923166	Viruses	Pisuviricota	Pisoniviricetes	Picornavirales	Polycipiviridae	Hupolycivirus	Hubei hupolycivirus		Riboviria																												Orthornavirae		Hubei picorna-like virus 81
1923167	Viruses	Pisuviricota	Pisoniviricetes	Picornavirales	Polycipiviridae	Chipolycivirus	Hubei chipolycivirus		Riboviria																												Orthornavirae		Hubei picorna-like virus 82
1923168	Viruses						Hubei picorna-like virus 9		Riboviria																														unclassified Riboviria	unclassified RNA viruses ShiM-2016
1923169	Viruses						Hubei polero-like virus 1		Riboviria																														unclassified Riboviria	unclassified RNA viruses ShiM-2016
1923170	Viruses						Hubei polero-like virus 2		Riboviria																														unclassified Riboviria	unclassified RNA viruses ShiM-2016
1923171	Viruses						Hubei qinvirus-like virus 2		Riboviria																														unclassified Riboviria	unclassified RNA viruses ShiM-2016
1923172	Viruses						Hubei reo-like virus 1		Riboviria																														unclassified Riboviria	unclassified RNA viruses ShiM-2016
1923173	Viruses						Hubei reo-like virus 10		Riboviria																														unclassified Riboviria	unclassified RNA viruses ShiM-2016
1923174	Viruses						Hubei reo-like virus 11		Riboviria																														unclassified Riboviria	unclassified RNA viruses ShiM-2016
1923175	Viruses						Hubei reo-like virus 12		Riboviria																														unclassified Riboviria	unclassified RNA viruses ShiM-2016
1923176	Viruses						Hubei reo-like virus 14		Riboviria																														unclassified Riboviria	unclassified RNA viruses ShiM-2016
1923177	Viruses						Hubei reo-like virus 2		Riboviria																														unclassified Riboviria	unclassified RNA viruses ShiM-2016
1923178	Viruses						Hubei reo-like virus 3		Riboviria																														unclassified Riboviria	unclassified RNA viruses ShiM-2016
1923179	Viruses						Hubei reo-like virus 4		Riboviria																														unclassified Riboviria	unclassified RNA viruses ShiM-2016
1923180	Viruses						Hubei reo-like virus 5		Riboviria																														unclassified Riboviria	unclassified RNA viruses ShiM-2016
1923181	Viruses						Hubei reo-like virus 6		Riboviria																														unclassified Riboviria	unclassified RNA viruses ShiM-2016
1923182	Viruses						Hubei reo-like virus 7		Riboviria																														unclassified Riboviria	unclassified RNA viruses ShiM-2016
1923183	Viruses						Hubei reo-like virus 8		Riboviria																														unclassified Riboviria	unclassified RNA viruses ShiM-2016
1923184	Viruses						Hubei reo-like virus 9		Riboviria																														unclassified Riboviria	unclassified RNA viruses ShiM-2016
1923185	Viruses						Hubei rhabdo-like virus 1		Riboviria																														unclassified Riboviria	unclassified RNA viruses ShiM-2016
1923186	Viruses						Hubei rhabdo-like virus 2		Riboviria																														unclassified Riboviria	unclassified RNA viruses ShiM-2016
1923187	Viruses	Negarnaviricota	Monjiviricetes	Mononegavirales	Lispiviridae	Leocovirus	Leocovirus coleopteris		Riboviria																												Orthornavirae		Hubei rhabdo-like virus 3																				Haploviricotina
1923188	Viruses	Negarnaviricota	Monjiviricetes	Mononegavirales	Mymonaviridae	Hubramonavirus	Hubramonavirus hubeiense		Riboviria																												Orthornavirae		Hubei rhabdo-like virus 4																				Haploviricotina
1923189	Viruses	Negarnaviricota	Monjiviricetes	Mononegavirales	Artoviridae	Peropuvirus	Peropuvirus juli		Riboviria																												Orthornavirae		Hubei rhabdo-like virus 5																				Haploviricotina
1923190	Viruses	Negarnaviricota	Monjiviricetes	Mononegavirales	Artoviridae	Peropuvirus	Peropuvirus hubeiense		Riboviria																												Orthornavirae		Hubei rhabdo-like virus 6																				Haploviricotina
1923191	Viruses	Negarnaviricota	Monjiviricetes	Mononegavirales	Xinmoviridae	Draselvirus	Draselvirus dentati		Riboviria																												Orthornavirae		Hubei rhabdo-like virus 7																				Haploviricotina
1923192	Viruses	Negarnaviricota	Monjiviricetes	Mononegavirales	Artoviridae	Peropuvirus	Peropuvirus dentati		Riboviria																												Orthornavirae		Hubei rhabdo-like virus 8																				Haploviricotina
1923193	Viruses	Negarnaviricota	Monjiviricetes	Mononegavirales	Rhabdoviridae	Betanemrhavirus	Betanemrhavirus hubei		Riboviria																												Orthornavirae		Hubei rhabdo-like virus 9																				Haploviricotina
1923194	Viruses						Hubei sobemo-like virus 1		Riboviria																														unclassified Riboviria	unclassified RNA viruses ShiM-2016
1923195	Viruses						Hubei sobemo-like virus 10		Riboviria																														unclassified Riboviria	unclassified RNA viruses ShiM-2016
1923196	Viruses						Hubei sobemo-like virus 11		Riboviria																														unclassified Riboviria	unclassified RNA viruses ShiM-2016
1923197	Viruses						Hubei sobemo-like virus 12		Riboviria																														unclassified Riboviria	unclassified RNA viruses ShiM-2016
1923198	Viruses						Hubei sobemo-like virus 13		Riboviria																														unclassified Riboviria	unclassified RNA viruses ShiM-2016
1923199	Viruses						Hubei sobemo-like virus 14		Riboviria																														unclassified Riboviria	unclassified RNA viruses ShiM-2016
1923200	Viruses						Hubei sobemo-like virus 15		Riboviria																														unclassified Riboviria	unclassified RNA viruses ShiM-2016
1923201	Viruses						Hubei sobemo-like virus 16		Riboviria																														unclassified Riboviria	unclassified RNA viruses ShiM-2016
1923202	Viruses						Hubei sobemo-like virus 17		Riboviria																														unclassified Riboviria	unclassified RNA viruses ShiM-2016
1923203	Viruses						Hubei sobemo-like virus 18		Riboviria																														unclassified Riboviria	unclassified RNA viruses ShiM-2016
1923204	Viruses						Hubei sobemo-like virus 19		Riboviria																														unclassified Riboviria	unclassified RNA viruses ShiM-2016
1923205	Viruses						Hubei sobemo-like virus 2		Riboviria																														unclassified Riboviria	unclassified RNA viruses ShiM-2016
1923206	Viruses						Hubei sobemo-like virus 20		Riboviria																														unclassified Riboviria	unclassified RNA viruses ShiM-2016
1923207	Viruses						Hubei sobemo-like virus 21		Riboviria																														unclassified Riboviria	unclassified RNA viruses ShiM-2016
1923208	Viruses						Hubei sobemo-like virus 22		Riboviria																														unclassified Riboviria	unclassified RNA viruses ShiM-2016
1923209	Viruses						Hubei sobemo-like virus 23		Riboviria																														unclassified Riboviria	unclassified RNA viruses ShiM-2016
1923210	Viruses						Hubei sobemo-like virus 24		Riboviria																														unclassified Riboviria	unclassified RNA viruses ShiM-2016
1923211	Viruses						Hubei sobemo-like virus 25		Riboviria																														unclassified Riboviria	unclassified RNA viruses ShiM-2016
1923212	Viruses						Hubei sobemo-like virus 26		Riboviria																														unclassified Riboviria	unclassified RNA viruses ShiM-2016
1923213	Viruses						Hubei sobemo-like virus 27		Riboviria																														unclassified Riboviria	unclassified RNA viruses ShiM-2016
1923214	Viruses						Hubei sobemo-like virus 28		Riboviria																														unclassified Riboviria	unclassified RNA viruses ShiM-2016
1923215	Viruses						Hubei sobemo-like virus 29		Riboviria																														unclassified Riboviria	unclassified RNA viruses ShiM-2016
1923216	Viruses						Hubei sobemo-like virus 3		Riboviria																														unclassified Riboviria	unclassified RNA viruses ShiM-2016
1923217	Viruses						Hubei sobemo-like virus 30		Riboviria																														unclassified Riboviria	unclassified RNA viruses ShiM-2016
1923218	Viruses						Hubei sobemo-like virus 31		Riboviria																														unclassified Riboviria	unclassified RNA viruses ShiM-2016
1923219	Viruses						Hubei sobemo-like virus 32		Riboviria																														unclassified Riboviria	unclassified RNA viruses ShiM-2016
1923220	Viruses						Hubei sobemo-like virus 33		Riboviria																														unclassified Riboviria	unclassified RNA viruses ShiM-2016
1923221	Viruses						Hubei sobemo-like virus 34		Riboviria																														unclassified Riboviria	unclassified RNA viruses ShiM-2016
1923222	Viruses						Hubei sobemo-like virus 35		Riboviria																														unclassified Riboviria	unclassified RNA viruses ShiM-2016
1923223	Viruses						Hubei sobemo-like virus 36		Riboviria																														unclassified Riboviria	unclassified RNA viruses ShiM-2016
1923224	Viruses						Hubei sobemo-like virus 37		Riboviria																														unclassified Riboviria	unclassified RNA viruses ShiM-2016
1923225	Viruses						Hubei sobemo-like virus 38		Riboviria																														unclassified Riboviria	unclassified RNA viruses ShiM-2016
1923226	Viruses						Hubei sobemo-like virus 39		Riboviria																														unclassified Riboviria	unclassified RNA viruses ShiM-2016
1923227	Viruses						Hubei sobemo-like virus 4		Riboviria																														unclassified Riboviria	unclassified RNA viruses ShiM-2016
1923228	Viruses						Hubei sobemo-like virus 40		Riboviria																														unclassified Riboviria	unclassified RNA viruses ShiM-2016
1923229	Viruses						Hubei sobemo-like virus 41		Riboviria																														unclassified Riboviria	unclassified RNA viruses ShiM-2016
1923230	Viruses						Hubei sobemo-like virus 42		Riboviria																														unclassified Riboviria	unclassified RNA viruses ShiM-2016
1923231	Viruses						Hubei sobemo-like virus 43		Riboviria																														unclassified Riboviria	unclassified RNA viruses ShiM-2016
1923232	Viruses						Hubei sobemo-like virus 44		Riboviria																														unclassified Riboviria	unclassified RNA viruses ShiM-2016
1923233	Viruses						Hubei sobemo-like virus 45		Riboviria																														unclassified Riboviria	unclassified RNA viruses ShiM-2016
1923234	Viruses						Hubei sobemo-like virus 46		Riboviria																														unclassified Riboviria	unclassified RNA viruses ShiM-2016
1923235	Viruses						Hubei sobemo-like virus 47		Riboviria																														unclassified Riboviria	unclassified RNA viruses ShiM-2016
1923236	Viruses						Hubei sobemo-like virus 48		Riboviria																														unclassified Riboviria	unclassified RNA viruses ShiM-2016
1923237	Viruses						Hubei sobemo-like virus 49		Riboviria																														unclassified Riboviria	unclassified RNA viruses ShiM-2016
1923238	Viruses						Hubei sobemo-like virus 5		Riboviria																														unclassified Riboviria	unclassified RNA viruses ShiM-2016
1923239	Viruses						Hubei sobemo-like virus 6		Riboviria																														unclassified Riboviria	unclassified RNA viruses ShiM-2016
1923240	Viruses						Hubei sobemo-like virus 7		Riboviria																														unclassified Riboviria	unclassified RNA viruses ShiM-2016
1923241	Viruses						Hubei sobemo-like virus 8		Riboviria																														unclassified Riboviria	unclassified RNA viruses ShiM-2016
1923242	Viruses						Hubei sobemo-like virus 9		Riboviria																														unclassified Riboviria	unclassified RNA viruses ShiM-2016
1923243	Viruses						Hubei tetragnatha maxillosa virus 1		Riboviria																														unclassified Riboviria	unclassified RNA viruses ShiM-2016
1923244	Viruses						Hubei tetragnatha maxillosa virus 2		Riboviria																														unclassified Riboviria	unclassified RNA viruses ShiM-2016
1923245	Viruses						Hubei tetragnatha maxillosa virus 3		Riboviria																														unclassified Riboviria	unclassified RNA viruses ShiM-2016
1923246	Viruses						Hubei tetragnatha maxillosa virus 4		Riboviria																														unclassified Riboviria	unclassified RNA viruses ShiM-2016
1923247	Viruses						Hubei tetragnatha maxillosa virus 5		Riboviria																														unclassified Riboviria	unclassified RNA viruses ShiM-2016
1923248	Viruses						Hubei tetragnatha maxillosa virus 6		Riboviria																														unclassified Riboviria	unclassified RNA viruses ShiM-2016
1923249	Viruses						Hubei tetragnatha maxillosa virus 7		Riboviria																														unclassified Riboviria	unclassified RNA viruses ShiM-2016
1923250	Viruses						Hubei tetragnatha maxillosa virus 8		Riboviria																														unclassified Riboviria	unclassified RNA viruses ShiM-2016
1923251	Viruses						Hubei tetragnatha maxillosa virus 9		Riboviria																														unclassified Riboviria	unclassified RNA viruses ShiM-2016
1923252	Viruses						Hubei tick virus 1		Riboviria																														unclassified Riboviria	unclassified RNA viruses ShiM-2016
1923253	Viruses						Hubei tick virus 2		Riboviria																														unclassified Riboviria	unclassified RNA viruses ShiM-2016
1923254	Viruses						Hubei tick virus 3		Riboviria																														unclassified Riboviria	unclassified RNA viruses ShiM-2016
1923255	Viruses						Hubei tombus-like virus 1		Riboviria																														unclassified Riboviria	unclassified RNA viruses ShiM-2016
1923256	Viruses						Hubei tombus-like virus 10		Riboviria																														unclassified Riboviria	unclassified RNA viruses ShiM-2016
1923257	Viruses						Hubei tombus-like virus 11		Riboviria																														unclassified Riboviria	unclassified RNA viruses ShiM-2016
1923258	Viruses						Hubei tombus-like virus 12		Riboviria																														unclassified Riboviria	unclassified RNA viruses ShiM-2016
1923259	Viruses						Hubei tombus-like virus 13		Riboviria																														unclassified Riboviria	unclassified RNA viruses ShiM-2016
1923260	Viruses						Hubei tombus-like virus 14		Riboviria																														unclassified Riboviria	unclassified RNA viruses ShiM-2016
1923261	Viruses						Hubei tombus-like virus 15		Riboviria																														unclassified Riboviria	unclassified RNA viruses ShiM-2016
1923262	Viruses						Hubei tombus-like virus 16		Riboviria																														unclassified Riboviria	unclassified RNA viruses ShiM-2016
1923263	Viruses						Hubei tombus-like virus 17		Riboviria																														unclassified Riboviria	unclassified RNA viruses ShiM-2016
1923264	Viruses						Hubei tombus-like virus 18		Riboviria																														unclassified Riboviria	unclassified RNA viruses ShiM-2016
1923265	Viruses						Hubei tombus-like virus 19		Riboviria																														unclassified Riboviria	unclassified RNA viruses ShiM-2016
1923266	Viruses						Hubei tombus-like virus 2		Riboviria																														unclassified Riboviria	unclassified RNA viruses ShiM-2016
1923267	Viruses						Hubei tombus-like virus 20		Riboviria																														unclassified Riboviria	unclassified RNA viruses ShiM-2016
1923268	Viruses						Hubei tombus-like virus 21		Riboviria																														unclassified Riboviria	unclassified RNA viruses ShiM-2016
1923269	Viruses						Hubei tombus-like virus 22		Riboviria																														unclassified Riboviria	unclassified RNA viruses ShiM-2016
1923270	Viruses						Hubei tombus-like virus 23		Riboviria																														unclassified Riboviria	unclassified RNA viruses ShiM-2016
1923271	Viruses						Hubei tombus-like virus 24		Riboviria																														unclassified Riboviria	unclassified RNA viruses ShiM-2016
1923272	Viruses						Hubei tombus-like virus 25		Riboviria																														unclassified Riboviria	unclassified RNA viruses ShiM-2016
1923273	Viruses						Hubei tombus-like virus 26		Riboviria																														unclassified Riboviria	unclassified RNA viruses ShiM-2016
1923274	Viruses						Hubei tombus-like virus 27		Riboviria																														unclassified Riboviria	unclassified RNA viruses ShiM-2016
1923275	Viruses						Hubei tombus-like virus 28		Riboviria																														unclassified Riboviria	unclassified RNA viruses ShiM-2016
1923276	Viruses						Hubei tombus-like virus 29		Riboviria																														unclassified Riboviria	unclassified RNA viruses ShiM-2016
1923277	Viruses						Hubei tombus-like virus 3		Riboviria																														unclassified Riboviria	unclassified RNA viruses ShiM-2016
1923278	Viruses						Hubei tombus-like virus 30		Riboviria																														unclassified Riboviria	unclassified RNA viruses ShiM-2016
1923279	Viruses						Hubei tombus-like virus 31		Riboviria																														unclassified Riboviria	unclassified RNA viruses ShiM-2016
1923280	Viruses						Hubei tombus-like virus 32		Riboviria																														unclassified Riboviria	unclassified RNA viruses ShiM-2016
1923281	Viruses						Hubei tombus-like virus 33		Riboviria																														unclassified Riboviria	unclassified RNA viruses ShiM-2016
1923282	Viruses						Hubei tombus-like virus 34		Riboviria																														unclassified Riboviria	unclassified RNA viruses ShiM-2016
1923283	Viruses						Hubei tombus-like virus 35		Riboviria																														unclassified Riboviria	unclassified RNA viruses ShiM-2016
1923284	Viruses						Hubei tombus-like virus 36		Riboviria																														unclassified Riboviria	unclassified RNA viruses ShiM-2016
1923285	Viruses						Hubei tombus-like virus 37		Riboviria																														unclassified Riboviria	unclassified RNA viruses ShiM-2016
1923286	Viruses						Hubei tombus-like virus 38		Riboviria																														unclassified Riboviria	unclassified RNA viruses ShiM-2016
1923287	Viruses						Hubei tombus-like virus 39		Riboviria																														unclassified Riboviria	unclassified RNA viruses ShiM-2016
1923288	Viruses						Hubei tombus-like virus 4		Riboviria																														unclassified Riboviria	unclassified RNA viruses ShiM-2016
1923289	Viruses						Hubei tombus-like virus 40		Riboviria																														unclassified Riboviria	unclassified RNA viruses ShiM-2016
1923290	Viruses						Hubei tombus-like virus 42		Riboviria																														unclassified Riboviria	unclassified RNA viruses ShiM-2016
1923291	Viruses						Hubei tombus-like virus 43		Riboviria																														unclassified Riboviria	unclassified RNA viruses ShiM-2016
1923292	Viruses						Hubei tombus-like virus 5		Riboviria																														unclassified Riboviria	unclassified RNA viruses ShiM-2016
1923293	Viruses						Hubei tombus-like virus 6		Riboviria																														unclassified Riboviria	unclassified RNA viruses ShiM-2016
1923294	Viruses						Hubei tombus-like virus 7		Riboviria																														unclassified Riboviria	unclassified RNA viruses ShiM-2016
1923295	Viruses						Hubei tombus-like virus 8		Riboviria																														unclassified Riboviria	unclassified RNA viruses ShiM-2016
1923296	Viruses						Hubei tombus-like virus 9		Riboviria																														unclassified Riboviria	unclassified RNA viruses ShiM-2016
1923297	Viruses						Hubei toti-like virus 1		Riboviria																														unclassified Riboviria	unclassified RNA viruses ShiM-2016
1923298	Viruses						Hubei toti-like virus 10		Riboviria																														unclassified Riboviria	unclassified RNA viruses ShiM-2016
1923299	Viruses						Hubei toti-like virus 11		Riboviria																														unclassified Riboviria	unclassified RNA viruses ShiM-2016
1923300	Viruses						Hubei toti-like virus 12		Riboviria																														unclassified Riboviria	unclassified RNA viruses ShiM-2016
1923301	Viruses						Hubei toti-like virus 13		Riboviria																														unclassified Riboviria	unclassified RNA viruses ShiM-2016
1923302	Viruses						Hubei toti-like virus 14		Riboviria																														unclassified Riboviria	unclassified RNA viruses ShiM-2016
1923303	Viruses						Hubei toti-like virus 15		Riboviria																														unclassified Riboviria	unclassified RNA viruses ShiM-2016
1923304	Viruses						Hubei toti-like virus 16		Riboviria																														unclassified Riboviria	unclassified RNA viruses ShiM-2016
1923305	Viruses						Hubei toti-like virus 17		Riboviria																														unclassified Riboviria	unclassified RNA viruses ShiM-2016
1923306	Viruses						Hubei toti-like virus 18		Riboviria																														unclassified Riboviria	unclassified RNA viruses ShiM-2016
1923307	Viruses						Hubei toti-like virus 19		Riboviria																														unclassified Riboviria	unclassified RNA viruses ShiM-2016
1923308	Viruses						Hubei toti-like virus 2		Riboviria																														unclassified Riboviria	unclassified RNA viruses ShiM-2016
1923309	Viruses						Hubei toti-like virus 20		Riboviria																														unclassified Riboviria	unclassified RNA viruses ShiM-2016
1923310	Viruses						Hubei toti-like virus 21		Riboviria																														unclassified Riboviria	unclassified RNA viruses ShiM-2016
1923311	Viruses						Hubei toti-like virus 22		Riboviria																														unclassified Riboviria	unclassified RNA viruses ShiM-2016
1923312	Viruses						Hubei toti-like virus 23		Riboviria																														unclassified Riboviria	unclassified RNA viruses ShiM-2016
1923313	Viruses						Hubei toti-like virus 24		Riboviria																														unclassified Riboviria	unclassified RNA viruses ShiM-2016
1923314	Viruses						Hubei toti-like virus 3		Riboviria																														unclassified Riboviria	unclassified RNA viruses ShiM-2016
1923315	Viruses						Hubei toti-like virus 4		Riboviria																														unclassified Riboviria	unclassified RNA viruses ShiM-2016
1923316	Viruses						Hubei toti-like virus 5		Riboviria																														unclassified Riboviria	unclassified RNA viruses ShiM-2016
1923317	Viruses						Hubei toti-like virus 6		Riboviria																														unclassified Riboviria	unclassified RNA viruses ShiM-2016
1923318	Viruses						Hubei toti-like virus 7		Riboviria																														unclassified Riboviria	unclassified RNA viruses ShiM-2016
1923319	Viruses						Hubei toti-like virus 8		Riboviria																														unclassified Riboviria	unclassified RNA viruses ShiM-2016
1923320	Viruses						Hubei toti-like virus 9		Riboviria																														unclassified Riboviria	unclassified RNA viruses ShiM-2016
1923321	Viruses						Hubei unio douglasiae virus 1		Riboviria																														unclassified Riboviria	unclassified RNA viruses ShiM-2016
1923322	Viruses						Hubei unio douglasiae virus 2		Riboviria																														unclassified Riboviria	unclassified RNA viruses ShiM-2016
1923323	Viruses						Hubei unio douglasiae virus 3		Riboviria																														unclassified Riboviria	unclassified RNA viruses ShiM-2016
1923324	Viruses						Hubei virga-like virus 1		Riboviria																														unclassified Riboviria	unclassified RNA viruses ShiM-2016
1923325	Viruses						Hubei virga-like virus 10		Riboviria																														unclassified Riboviria	unclassified RNA viruses ShiM-2016
1923326	Viruses						Hubei virga-like virus 11		Riboviria																														unclassified Riboviria	unclassified RNA viruses ShiM-2016
1923327	Viruses						Hubei virga-like virus 12		Riboviria																														unclassified Riboviria	unclassified RNA viruses ShiM-2016
1923328	Viruses						Hubei virga-like virus 13		Riboviria																														unclassified Riboviria	unclassified RNA viruses ShiM-2016
1923329	Viruses						Hubei virga-like virus 14		Riboviria																														unclassified Riboviria	unclassified RNA viruses ShiM-2016
1923330	Viruses						Hubei virga-like virus 15		Riboviria																														unclassified Riboviria	unclassified RNA viruses ShiM-2016
1923331	Viruses						Hubei virga-like virus 16		Riboviria																														unclassified Riboviria	unclassified RNA viruses ShiM-2016
1923332	Viruses						Hubei virga-like virus 17		Riboviria																														unclassified Riboviria	unclassified RNA viruses ShiM-2016
1923333	Viruses						Hubei virga-like virus 18		Riboviria																														unclassified Riboviria	unclassified RNA viruses ShiM-2016
1923334	Viruses						Hubei virga-like virus 19		Riboviria																														unclassified Riboviria	unclassified RNA viruses ShiM-2016
1923335	Viruses						Hubei virga-like virus 2		Riboviria																														unclassified Riboviria	unclassified RNA viruses ShiM-2016
1923336	Viruses						Hubei virga-like virus 21		Riboviria																														unclassified Riboviria	unclassified RNA viruses ShiM-2016
1923337	Viruses						Hubei virga-like virus 22		Riboviria																														unclassified Riboviria	unclassified RNA viruses ShiM-2016
1923338	Viruses						Hubei virga-like virus 23		Riboviria																														unclassified Riboviria	unclassified RNA viruses ShiM-2016
1923339	Viruses						Hubei virga-like virus 4		Riboviria																														unclassified Riboviria	unclassified RNA viruses ShiM-2016
1923340	Viruses						Hubei virga-like virus 7		Riboviria																														unclassified Riboviria	unclassified RNA viruses ShiM-2016
1923341	Viruses						Hubei virga-like viurs 8		Riboviria																														unclassified Riboviria	unclassified RNA viruses ShiM-2016
1923342	Viruses						Hubei virga-like virus 9		Riboviria																														unclassified Riboviria	unclassified RNA viruses ShiM-2016
1923343	Viruses						Hubei yanvirus-like virus 1		Riboviria																														unclassified Riboviria	unclassified RNA viruses ShiM-2016
1923344	Viruses						Hubei zhaovirus-like virus 1		Riboviria																														unclassified Riboviria	unclassified RNA viruses ShiM-2016
1923345	Viruses						Hubei zhaovirus-like virus 2		Riboviria																														unclassified Riboviria	unclassified RNA viruses ShiM-2016
1923346	Viruses						Jingmen ascaridia virus 1		Riboviria																														unclassified Riboviria	unclassified RNA viruses ShiM-2016
1923347	Viruses						Jingmen birna-like virus		Riboviria																														unclassified Riboviria	unclassified RNA viruses ShiM-2016
1923348	Viruses						Jingmen bunya-like virus 1		Riboviria																														unclassified Riboviria	unclassified RNA viruses ShiM-2016
1923349	Viruses						Jingmen picobirna-like virus 1		Riboviria																														unclassified Riboviria	unclassified RNA viruses ShiM-2016
1923350	Viruses						Jingmen picorna-like virus		Riboviria																														unclassified Riboviria	unclassified RNA viruses ShiM-2016
1923351	Viruses						Jingmen tombus-like virus 1		Riboviria																														unclassified Riboviria	unclassified RNA viruses ShiM-2016
1923352	Viruses						Jingmen toti-like virus 1		Riboviria																														unclassified Riboviria	unclassified RNA viruses ShiM-2016
1923353	Viruses						Qinvirus-like virus 1		Riboviria																														unclassified Riboviria	unclassified RNA viruses ShiM-2016
1923354	Viruses	Negarnaviricota	Chunqiuviricetes	Muvirales	Qinviridae	Yingvirus	Yingvirus sanxiaense		Riboviria																												Orthornavirae		Sanxia Qinvirus-like virus 1																				Haploviricotina
1923355	Viruses						Sanxia atyid shrimp virus 1		Riboviria																														unclassified Riboviria	unclassified RNA viruses ShiM-2016
1923356	Viruses						Sanxia atyid shrimp virus 2		Riboviria																														unclassified Riboviria	unclassified RNA viruses ShiM-2016
1923357	Viruses						Sanxia atyid shrimp virus 3		Riboviria																														unclassified Riboviria	unclassified RNA viruses ShiM-2016
1923358	Viruses	Negarnaviricota	Monjiviricetes	Jingchuvirales	Chuviridae	Piscichuvirus	Piscichuvirus sanxiaense		Riboviria																												Orthornavirae		Sanxia atyid shrimp virus 4																				Haploviricotina
1923359	Viruses						Sanxia levi-like virus 1		Riboviria																														unclassified Riboviria	unclassified RNA viruses ShiM-2016
1923360	Viruses						Sanxia narna-like virus 1		Riboviria																														unclassified Riboviria	unclassified RNA viruses ShiM-2016
1923361	Viruses						Sanxia narna-like virus 2		Riboviria																														unclassified Riboviria	unclassified RNA viruses ShiM-2016
1923362	Viruses						Sanxia noda-like virus 1		Riboviria																														unclassified Riboviria	unclassified RNA viruses ShiM-2016
1923363	Viruses						Sanxia partiti-like virus 1		Riboviria																														unclassified Riboviria	unclassified RNA viruses ShiM-2016
1923364	Viruses						Sanxia partiti-like virus 2		Riboviria																														unclassified Riboviria	unclassified RNA viruses ShiM-2016
1923365	Viruses						Sanxia permutotetra-like virus 1		Riboviria																														unclassified Riboviria	unclassified RNA viruses ShiM-2016
1923366	Viruses						Sanxia picorna-like virus 1		Riboviria																														unclassified Riboviria	unclassified RNA viruses ShiM-2016
1923367	Viruses						Sanxia picorna-like virus 10		Riboviria																														unclassified Riboviria	unclassified RNA viruses ShiM-2016
1923368	Viruses						Sanxia picorna-like virus 11		Riboviria																														unclassified Riboviria	unclassified RNA viruses ShiM-2016
1923369	Viruses						Sanxia picorna-like virus 12		Riboviria																														unclassified Riboviria	unclassified RNA viruses ShiM-2016
1923370	Viruses						Sanxia picorna-like virus 13		Riboviria																														unclassified Riboviria	unclassified RNA viruses ShiM-2016
1923371	Viruses						Sanxia picorna-like virus 2		Riboviria																														unclassified Riboviria	unclassified RNA viruses ShiM-2016
1923372	Viruses						Sanxia picorna-like virus 3		Riboviria																														unclassified Riboviria	unclassified RNA viruses ShiM-2016
1923373	Viruses						Sanxia picorna-like virus 4		Riboviria																														unclassified Riboviria	unclassified RNA viruses ShiM-2016
1923374	Viruses						Sanxia picorna-like virus 5		Riboviria																														unclassified Riboviria	unclassified RNA viruses ShiM-2016
1923375	Viruses						Sanxia picorna-like virus 6		Riboviria																														unclassified Riboviria	unclassified RNA viruses ShiM-2016
1923376	Viruses						Sanxia picorna-like virus 7		Riboviria																														unclassified Riboviria	unclassified RNA viruses ShiM-2016
1923377	Viruses						Sanxia picorna-like virus 8		Riboviria																														unclassified Riboviria	unclassified RNA viruses ShiM-2016
1923378	Viruses						Sanxia picorna-like virus 9		Riboviria																														unclassified Riboviria	unclassified RNA viruses ShiM-2016
1923379	Viruses						Sanxia reo-like virus 1		Riboviria																														unclassified Riboviria	unclassified RNA viruses ShiM-2016
1923380	Viruses						Sanxia sobemo-like virus 1		Riboviria																														unclassified Riboviria	unclassified RNA viruses ShiM-2016
1923381	Viruses						Sanxia sobemo-like virus 2		Riboviria																														unclassified Riboviria	unclassified RNA viruses ShiM-2016
1923382	Viruses						Sanxia sobemo-like virus 3		Riboviria																														unclassified Riboviria	unclassified RNA viruses ShiM-2016
1923383	Viruses						Sanxia sobemo-like virus 4		Riboviria																														unclassified Riboviria	unclassified RNA viruses ShiM-2016
1923384	Viruses						Sanxia sobemo-like virus 5		Riboviria																														unclassified Riboviria	unclassified RNA viruses ShiM-2016
1923385	Viruses						Sanxia tombus-like virus 1		Riboviria																														unclassified Riboviria	unclassified RNA viruses ShiM-2016
1923386	Viruses						Sanxia tombus-like virus 2		Riboviria																														unclassified Riboviria	unclassified RNA viruses ShiM-2016
1923387	Viruses						Sanxia tombus-like virus 3		Riboviria																														unclassified Riboviria	unclassified RNA viruses ShiM-2016
1923388	Viruses						Sanxia tombus-like virus 4		Riboviria																														unclassified Riboviria	unclassified RNA viruses ShiM-2016
1923389	Viruses						Sanxia tombus-like virus 5		Riboviria																														unclassified Riboviria	unclassified RNA viruses ShiM-2016
1923390	Viruses						Sanxia tombus-like virus 6		Riboviria																														unclassified Riboviria	unclassified RNA viruses ShiM-2016
1923391	Viruses						Sanxia tombus-like virus 7		Riboviria																														unclassified Riboviria	unclassified RNA viruses ShiM-2016
1923392	Viruses						Sanxia tombus-like virus 8		Riboviria																														unclassified Riboviria	unclassified RNA viruses ShiM-2016
1923393	Viruses						Sanxia tombus-like virus 9		Riboviria																														unclassified Riboviria	unclassified RNA viruses ShiM-2016
1923394	Viruses						Sanxia water strider virus 10		Riboviria																														unclassified Riboviria	unclassified RNA viruses ShiM-2016
1923395	Viruses						Sanxia water strider virus 11		Riboviria																														unclassified Riboviria	unclassified RNA viruses ShiM-2016
1923396	Viruses						Sanxia water strider virus 12		Riboviria																														unclassified Riboviria	unclassified RNA viruses ShiM-2016
1923397	Viruses						Sanxia water strider virus 13		Riboviria																														unclassified Riboviria	unclassified RNA viruses ShiM-2016
1923398	Viruses						Sanxia water strider virus 14		Riboviria																														unclassified Riboviria	unclassified RNA viruses ShiM-2016
1923399	Viruses						Sanxia water strider virus 15		Riboviria																														unclassified Riboviria	unclassified RNA viruses ShiM-2016
1923400	Viruses						Sanxia water strider virus 16		Riboviria																														unclassified Riboviria	unclassified RNA viruses ShiM-2016
1923401	Viruses						Sanxia water strider virus 17		Riboviria																														unclassified Riboviria	unclassified RNA viruses ShiM-2016
1923402	Viruses						Sanxia water strider virus 18		Riboviria																														unclassified Riboviria	unclassified RNA viruses ShiM-2016
1923403	Viruses						Sanxia water strider virus 19		Riboviria																														unclassified Riboviria	unclassified RNA viruses ShiM-2016
1923404	Viruses						Sanxia water strider virus 20		Riboviria																														unclassified Riboviria	unclassified RNA viruses ShiM-2016
1923405	Viruses						Sanxia water strider virus 21		Riboviria																														unclassified Riboviria	unclassified RNA viruses ShiM-2016
1923406	Viruses						Sanxia water strider virus 7		Riboviria																														unclassified Riboviria	unclassified RNA viruses ShiM-2016
1923407	Viruses						Sanxia water strider virus 8		Riboviria																														unclassified Riboviria	unclassified RNA viruses ShiM-2016
1923408	Viruses						Sanxia water strider virus 9		Riboviria																														unclassified Riboviria	unclassified RNA viruses ShiM-2016
1923409	Viruses						Shahe arthropod virus 1		Riboviria																														unclassified Riboviria	unclassified RNA viruses ShiM-2016
1923410	Viruses						Shahe bunya-like virus 1		Riboviria																														unclassified Riboviria	unclassified RNA viruses ShiM-2016
1923411	Viruses						Shahe bunya-like virus 2		Riboviria																														unclassified Riboviria	unclassified RNA viruses ShiM-2016
1923412	Viruses						Shahe bunya-like virus 3		Riboviria																														unclassified Riboviria	unclassified RNA viruses ShiM-2016
1923413	Viruses						Shahe bunya-like virus 4		Riboviria																														unclassified Riboviria	unclassified RNA viruses ShiM-2016
1923414	Viruses						Shahe endorna-like virus 1		Riboviria																														unclassified Riboviria	unclassified RNA viruses ShiM-2016
1923415	Viruses						Shahe hepe-like virus 1		Riboviria																														unclassified Riboviria	unclassified RNA viruses ShiM-2016
1923416	Viruses						Shahe hepe-like virus 2		Riboviria																														unclassified Riboviria	unclassified RNA viruses ShiM-2016
1923417	Viruses						Shahe heteroptera virus 1		Riboviria																														unclassified Riboviria	unclassified RNA viruses ShiM-2016
1923418	Viruses						Shahe heteroptera virus 2		Riboviria																														unclassified Riboviria	unclassified RNA viruses ShiM-2016
1923419	Viruses						Shahe heteroptera virus 3		Riboviria																														unclassified Riboviria	unclassified RNA viruses ShiM-2016
1923420	Viruses						Shahe heteroptera virus 4		Riboviria																														unclassified Riboviria	unclassified RNA viruses ShiM-2016
1923421	Viruses						Shahe isopoda virus 1		Riboviria																														unclassified Riboviria	unclassified RNA viruses ShiM-2016
1923422	Viruses						Shahe isopoda virus 2		Riboviria																														unclassified Riboviria	unclassified RNA viruses ShiM-2016
1923423	Viruses						Shahe isopoda virus 3		Riboviria																														unclassified Riboviria	unclassified RNA viruses ShiM-2016
1923424	Viruses						Shahe isopoda virus 4		Riboviria																														unclassified Riboviria	unclassified RNA viruses ShiM-2016
1923425	Viruses						Shahe isopoda virus 5		Riboviria																														unclassified Riboviria	unclassified RNA viruses ShiM-2016
1923426	Viruses						Shahe levi-like virus 1		Riboviria																														unclassified Riboviria	unclassified RNA viruses ShiM-2016
1923427	Viruses						Shahe levi-like virus 2		Riboviria																														unclassified Riboviria	unclassified RNA viruses ShiM-2016
1923428	Viruses						Shahe levi-like virus 3		Riboviria																														unclassified Riboviria	unclassified RNA viruses ShiM-2016
1923429	Viruses						Shahe narna-like virus 1		Riboviria																														unclassified Riboviria	unclassified RNA viruses ShiM-2016
1923430	Viruses						Shahe narna-like virus 2		Riboviria																														unclassified Riboviria	unclassified RNA viruses ShiM-2016
1923431	Viruses						Shahe narna-like virus 3		Riboviria																														unclassified Riboviria	unclassified RNA viruses ShiM-2016
1923432	Viruses						Shahe narna-like virus 4		Riboviria																														unclassified Riboviria	unclassified RNA viruses ShiM-2016
1923433	Viruses						Shahe narna-like virus 5		Riboviria																														unclassified Riboviria	unclassified RNA viruses ShiM-2016
1923434	Viruses						Shahe narna-like virus 6		Riboviria																														unclassified Riboviria	unclassified RNA viruses ShiM-2016
1923435	Viruses						Shahe narna-like virus 7		Riboviria																														unclassified Riboviria	unclassified RNA viruses ShiM-2016
1923436	Viruses						Shahe partiti-like virus 1		Riboviria																														unclassified Riboviria	unclassified RNA viruses ShiM-2016
1923437	Viruses						Shahe picobirna-like virus 1		Riboviria																														unclassified Riboviria	unclassified RNA viruses ShiM-2016
1923438	Viruses						Shahe picobirna-like virus 2		Riboviria																														unclassified Riboviria	unclassified RNA viruses ShiM-2016
1923439	Viruses						Shahe picorna-like virus 1		Riboviria																														unclassified Riboviria	unclassified RNA viruses ShiM-2016
1923440	Viruses						Shahe picorna-like virus 10		Riboviria																														unclassified Riboviria	unclassified RNA viruses ShiM-2016
1923441	Viruses						Shahe picorna-like virus 11		Riboviria																														unclassified Riboviria	unclassified RNA viruses ShiM-2016
1923442	Viruses						Shahe picorna-like virus 12		Riboviria																														unclassified Riboviria	unclassified RNA viruses ShiM-2016
1923443	Viruses						Shahe picorna-like virus 13		Riboviria																														unclassified Riboviria	unclassified RNA viruses ShiM-2016
1923444	Viruses						Shahe picorna-like virus 14		Riboviria																														unclassified Riboviria	unclassified RNA viruses ShiM-2016
1923445	Viruses						Shahe picorna-like virus 2		Riboviria																														unclassified Riboviria	unclassified RNA viruses ShiM-2016
1923446	Viruses						Shahe picorna-like virus 3		Riboviria																														unclassified Riboviria	unclassified RNA viruses ShiM-2016
1923447	Viruses						Shahe picorna-like virus 4		Riboviria																														unclassified Riboviria	unclassified RNA viruses ShiM-2016
1923448	Viruses						Shahe picorna-like virus 5		Riboviria																														unclassified Riboviria	unclassified RNA viruses ShiM-2016
1923449	Viruses						Shahe picorna-like virus 6		Riboviria																														unclassified Riboviria	unclassified RNA viruses ShiM-2016
1923450	Viruses						Shahe picorna-like virus 7		Riboviria																														unclassified Riboviria	unclassified RNA viruses ShiM-2016
1923451	Viruses						Shahe picorna-like virus 8		Riboviria																														unclassified Riboviria	unclassified RNA viruses ShiM-2016
1923452	Viruses						Shahe picorna-like virus 9		Riboviria																														unclassified Riboviria	unclassified RNA viruses ShiM-2016
1923453	Viruses	Negarnaviricota	Chunqiuviricetes	Muvirales	Qinviridae	Yingvirus	Yingvirus shaheense		Riboviria																												Orthornavirae		Shahe qinvirus-like virus 1																				Haploviricotina
1923454	Viruses						Shahe sobemo-like virus 1		Riboviria																														unclassified Riboviria	unclassified RNA viruses ShiM-2016
1923455	Viruses						Shahe tombus-like virus 1		Riboviria																														unclassified Riboviria	unclassified RNA viruses ShiM-2016
1923456	Viruses						Shahe tombus-like virus 2		Riboviria																														unclassified Riboviria	unclassified RNA viruses ShiM-2016
1923457	Viruses	Negarnaviricota	Yunchangviricetes	Goujianvirales	Yueviridae	Yuyuevirus	Yuyuevirus shaheense		Riboviria																												Orthornavirae		Shahe yuevirus-like virus 1																				Haploviricotina
1923458	Viruses						Shangao tombus-like virus 1		Riboviria																														unclassified Riboviria	unclassified RNA viruses ShiM-2016
1923459	Viruses						Shayang ascaridia galli virus 1		Riboviria																														unclassified Riboviria	unclassified RNA viruses ShiM-2016
1923460	Viruses	Negarnaviricota	Monjiviricetes	Mononegavirales	Rhabdoviridae	Betanemrhavirus	Betanemrhavirus shayang		Riboviria																												Orthornavirae		Shayang ascaridia galli virus 2																				Haploviricotina
1923461	Viruses						Shayang bunya-like virus 1		Riboviria																														unclassified Riboviria	unclassified RNA viruses ShiM-2016
1923462	Viruses						Shayang noda-like virus 1		Riboviria																														unclassified Riboviria	unclassified RNA viruses ShiM-2016
1923463	Viruses						Shayang virga-like virus 1		Riboviria																														unclassified Riboviria	unclassified RNA viruses ShiM-2016
1923464	Viruses						Shuangao alphatetra-like virus 1		Riboviria																														unclassified Riboviria	unclassified RNA viruses ShiM-2016
1923465	Viruses	Duplornaviricota	Chrymotiviricetes	Ghabrivirales	Chrysoviridae	Alphachrysovirus	Alphachrysovirus shuangaoense		Riboviria																												Orthornavirae		Shuangao chryso-like virus 1
1923466	Viruses						Shuangao insect virus 10		Riboviria																														unclassified Riboviria	unclassified RNA viruses ShiM-2016
1923467	Viruses						Shuangao insect virus 11		Riboviria																														unclassified Riboviria	unclassified RNA viruses ShiM-2016
1923468	Viruses						Shuangao insect virus 12		Riboviria																														unclassified Riboviria	unclassified RNA viruses ShiM-2016
1923469	Viruses	Pisuviricota	Pisoniviricetes	Picornavirales	Polycipiviridae	Sopolycivirus	Shuangao insect virus 8		Riboviria																												Orthornavirae
1923470	Viruses						Shuangao insect virus 9		Riboviria																														unclassified Riboviria	unclassified RNA viruses ShiM-2016
1923471	Viruses						Shuangao noda-like virus 1		Riboviria																														unclassified Riboviria	unclassified RNA viruses ShiM-2016
1923472	Viruses						Shuangao partiti-like virus 1		Riboviria																														unclassified Riboviria	unclassified RNA viruses ShiM-2016
1923473	Viruses						Shuangao permutotetra-like virus 1		Riboviria																														unclassified Riboviria	unclassified RNA viruses ShiM-2016
1923474	Viruses						Shuangao sobemo-like virus 1		Riboviria																														unclassified Riboviria	unclassified RNA viruses ShiM-2016
1923475	Viruses						Shuangao sobemo-like virus 2		Riboviria																														unclassified Riboviria	unclassified RNA viruses ShiM-2016
1923476	Viruses						Shuangao sobemo-like virus 3		Riboviria																														unclassified Riboviria	unclassified RNA viruses ShiM-2016
1923477	Viruses						Shuangao toti-like virus		Riboviria																														unclassified Riboviria	unclassified RNA viruses ShiM-2016
1923478	Viruses						Wenling crustacean virus 1		Riboviria																														unclassified Riboviria	unclassified RNA viruses ShiM-2016
1923479	Viruses	Negarnaviricota	Monjiviricetes	Mononegavirales	Rhabdoviridae	Alphacrustrhavirus	Alphacrustrhavirus wenling		Riboviria																												Orthornavirae		Wenling crustacean virus 10																				Haploviricotina
1923480	Viruses	Negarnaviricota	Monjiviricetes	Mononegavirales	Rhabdoviridae	Alphacrustrhavirus	Alphacrustrhavirus zhejiang		Riboviria																												Orthornavirae		Wenling crustacean virus 11																				Haploviricotina
1923481	Viruses	Negarnaviricota	Monjiviricetes	Mononegavirales	Nyamiviridae	Crustavirus	Crustavirus wenlingense		Riboviria																												Orthornavirae		Wenling crustacean virus 12																				Haploviricotina
1923482	Viruses	Negarnaviricota	Monjiviricetes	Jingchuvirales	Chuviridae	Mivirus	Crustacean mivirus		Riboviria																												Orthornavirae		Wenling crustacean virus 13																				Haploviricotina
1923483	Viruses	Negarnaviricota	Monjiviricetes	Jingchuvirales	Chuviridae	Chuvivirus	Chuvivirus brunnichi		Riboviria																												Orthornavirae		Wenling crustacean virus 14																				Haploviricotina
1923484	Viruses	Negarnaviricota	Monjiviricetes	Jingchuvirales	Chuviridae	Taceavirus	Taceavirus wenlingense		Riboviria																												Orthornavirae		Wenling crustacean virus 15																				Haploviricotina
1923485	Viruses						Wenling crustacean virus 2		Riboviria																														unclassified Riboviria	unclassified RNA viruses ShiM-2016
1923486	Viruses						Wenling crustacean virus 3		Riboviria																														unclassified Riboviria	unclassified RNA viruses ShiM-2016
1923487	Viruses						Wenling crustacean virus 4		Riboviria																														unclassified Riboviria	unclassified RNA viruses ShiM-2016
1923488	Viruses						Wenling crustacean virus 5		Riboviria																														unclassified Riboviria	unclassified RNA viruses ShiM-2016
1923489	Viruses						Wenling crustacean virus 6		Riboviria																														unclassified Riboviria	unclassified RNA viruses ShiM-2016
1923490	Viruses						Wenling crustacean virus 7		Riboviria																														unclassified Riboviria	unclassified RNA viruses ShiM-2016
1923491	Viruses						Wenling crustacean virus 8		Riboviria																														unclassified Riboviria	unclassified RNA viruses ShiM-2016
1923492	Viruses	Negarnaviricota	Ellioviricetes	Bunyavirales	Cruliviridae	Lincruvirus	Lincruvirus wenlingense		Riboviria																												Orthornavirae		Wenling crustacean virus 9																				Polyploviricotina
1923493	Viruses						Wenling hepe-like virus 1		Riboviria																														unclassified Riboviria	unclassified RNA viruses ShiM-2016
1923494	Viruses						Wenling hepe-like virus 2		Riboviria																														unclassified Riboviria	unclassified RNA viruses ShiM-2016
1923495	Viruses						Wenling hepe-like virus 3		Riboviria																														unclassified Riboviria	unclassified RNA viruses ShiM-2016
1923496	Viruses						Wenling hepe-like virus 4		Riboviria																														unclassified Riboviria	unclassified RNA viruses ShiM-2016
1923497	Viruses						Wenling levi-like virus 1		Riboviria																														unclassified Riboviria	unclassified RNA viruses ShiM-2016
1923498	Viruses						Wenling levi-like virus 2		Riboviria																														unclassified Riboviria	unclassified RNA viruses ShiM-2016
1923499	Viruses						Wenling levi-like virus 3		Riboviria																														unclassified Riboviria	unclassified RNA viruses ShiM-2016
1923500	Viruses						Wenling levi-like virus 4		Riboviria																														unclassified Riboviria	unclassified RNA viruses ShiM-2016
1923501	Viruses						Wenling narna-like virus 1		Riboviria																														unclassified Riboviria	unclassified RNA viruses ShiM-2016
1923502	Viruses						Wenling narna-like virus 2		Riboviria																														unclassified Riboviria	unclassified RNA viruses ShiM-2016
1923503	Viruses						Wenling narna-like virus 3		Riboviria																														unclassified Riboviria	unclassified RNA viruses ShiM-2016
1923504	Viruses						Wenling narna-like virus 4		Riboviria																														unclassified Riboviria	unclassified RNA viruses ShiM-2016
1923505	Viruses						Wenling narna-like virus 5		Riboviria																														unclassified Riboviria	unclassified RNA viruses ShiM-2016
1923506	Viruses						Wenling narna-like virus 6		Riboviria																														unclassified Riboviria	unclassified RNA viruses ShiM-2016
1923507	Viruses						Wenling narna-like virus 7		Riboviria																														unclassified Riboviria	unclassified RNA viruses ShiM-2016
1923508	Viruses						Wenling narna-like virus 8		Riboviria																														unclassified Riboviria	unclassified RNA viruses ShiM-2016
1923509	Viruses						Wenling narna-like virus 9		Riboviria																														unclassified Riboviria	unclassified RNA viruses ShiM-2016
1923510	Viruses	Pisuviricota	Pisoniviricetes	Nidovirales	Euroniviridae	Charybnivirus	Decronivirus 1		Riboviria																												Orthornavirae		Wenling nido-like virus 1																Ceronivirinae	Wenilivirus		Ronidovirineae
1923511	Viruses						Wenling noda-like virus 1		Riboviria																														unclassified Riboviria	unclassified RNA viruses ShiM-2016
1923512	Viruses						Wenling noda-like virus 2		Riboviria																														unclassified Riboviria	unclassified RNA viruses ShiM-2016
1923513	Viruses						Wenling noda-like virus 3		Riboviria																														unclassified Riboviria	unclassified RNA viruses ShiM-2016
1923514	Viruses						Wenling noda-like virus 4		Riboviria																														unclassified Riboviria	unclassified RNA viruses ShiM-2016
1923515	Viruses						Wenling partiti-like virus 1		Riboviria																														unclassified Riboviria	unclassified RNA viruses ShiM-2016
1923516	Viruses						Wenling partiti-like virus 10		Riboviria																														unclassified Riboviria	unclassified RNA viruses ShiM-2016
1923517	Viruses						Wenling partiti-like virus 11		Riboviria																														unclassified Riboviria	unclassified RNA viruses ShiM-2016
1923518	Viruses						Wenling partiti-like virus 12		Riboviria																														unclassified Riboviria	unclassified RNA viruses ShiM-2016
1923519	Viruses						Wenling partiti-like virus 13		Riboviria																														unclassified Riboviria	unclassified RNA viruses ShiM-2016
1923520	Viruses						Wenling partiti-like virus 2		Riboviria																														unclassified Riboviria	unclassified RNA viruses ShiM-2016
1923521	Viruses						Wenling partiti-like virus 3		Riboviria																														unclassified Riboviria	unclassified RNA viruses ShiM-2016
1923522	Viruses						Wenling partiti-like virus 4		Riboviria																														unclassified Riboviria	unclassified RNA viruses ShiM-2016
1923523	Viruses						Wenling partiti-like virus 5		Riboviria																														unclassified Riboviria	unclassified RNA viruses ShiM-2016
1923524	Viruses						Wenling partiti-like virus 6		Riboviria																														unclassified Riboviria	unclassified RNA viruses ShiM-2016
1923525	Viruses						Wenling partiti-like virus 7		Riboviria																														unclassified Riboviria	unclassified RNA viruses ShiM-2016
1923526	Viruses						Wenling partiti-like virus 8		Riboviria																														unclassified Riboviria	unclassified RNA viruses ShiM-2016
1923527	Viruses						Wenling partiti-like virus 9		Riboviria																														unclassified Riboviria	unclassified RNA viruses ShiM-2016
1923528	Viruses						Wenling picobirna-like virus 1		Riboviria																														unclassified Riboviria	unclassified RNA viruses ShiM-2016
1923529	Viruses						Wenling picorna-like virus 1		Riboviria																														unclassified Riboviria	unclassified RNA viruses ShiM-2016
1923530	Viruses						Wenling picorna-like virus 2		Riboviria																														unclassified Riboviria	unclassified RNA viruses ShiM-2016
1923531	Viruses						Wenling picorna-like virus 3		Riboviria																														unclassified Riboviria	unclassified RNA viruses ShiM-2016
1923532	Viruses						Wenling picorna-like virus 4		Riboviria																														unclassified Riboviria	unclassified RNA viruses ShiM-2016
1923533	Viruses						Wenling picorna-like virus 5		Riboviria																														unclassified Riboviria	unclassified RNA viruses ShiM-2016
1923534	Viruses						Wenling picorna-like virus 6		Riboviria																														unclassified Riboviria	unclassified RNA viruses ShiM-2016
1923535	Viruses						Wenling picorna-like virus 7		Riboviria																														unclassified Riboviria	unclassified RNA viruses ShiM-2016
1923536	Viruses						Wenling picorna-like virus 8		Riboviria																														unclassified Riboviria	unclassified RNA viruses ShiM-2016
1923537	Viruses						Wenling picorna-like virus 9		Riboviria																														unclassified Riboviria	unclassified RNA viruses ShiM-2016
1923538	Viruses						Wenling reo-like virus 1		Riboviria																														unclassified Riboviria	unclassified RNA viruses ShiM-2016
1923539	Viruses						Wenling reo-like virus 2		Riboviria																														unclassified Riboviria	unclassified RNA viruses ShiM-2016
1923540	Viruses						Wenling sobemo-like virus 1		Riboviria																														unclassified Riboviria	unclassified RNA viruses ShiM-2016
1923541	Viruses						Wenling sobemo-like virus 2		Riboviria																														unclassified Riboviria	unclassified RNA viruses ShiM-2016
1923542	Viruses						Wenling toga-like virus		Riboviria																														unclassified Riboviria	unclassified RNA viruses ShiM-2016
1923543	Viruses						Wenling tombus-like virus 1		Riboviria																														unclassified Riboviria	unclassified RNA viruses ShiM-2016
1923544	Viruses						Wenling tombus-like virus 2		Riboviria																														unclassified Riboviria	unclassified RNA viruses ShiM-2016
1923545	Viruses						Wenling tombus-like virus 3		Riboviria																														unclassified Riboviria	unclassified RNA viruses ShiM-2016
1923546	Viruses						Wenling tombus-like virus 4		Riboviria																														unclassified Riboviria	unclassified RNA viruses ShiM-2016
1923547	Viruses						Wenling tombus-like virus 5		Riboviria																														unclassified Riboviria	unclassified RNA viruses ShiM-2016
1923548	Viruses						Wenling toti-like virus 1		Riboviria																														unclassified Riboviria	unclassified RNA viruses ShiM-2016
1923549	Viruses						Wenling toti-like virus 2		Riboviria																														unclassified Riboviria	unclassified RNA viruses ShiM-2016
1923550	Viruses						Wenling toti-like virus 3		Riboviria																														unclassified Riboviria	unclassified RNA viruses ShiM-2016
1923551	Viruses						Wenling zhaovirus-like virus 1		Riboviria																														unclassified Riboviria	unclassified RNA viruses ShiM-2016
1923552	Viruses						Wenzhou Nido-like virus 1		Riboviria																														unclassified Riboviria	unclassified RNA viruses ShiM-2016
1923553	Viruses						Wenzhou bivalvia virus 1		Riboviria																														unclassified Riboviria	unclassified RNA viruses ShiM-2016
1923554	Viruses						Wenzhou bivalvia virus 2		Riboviria																														unclassified Riboviria	unclassified RNA viruses ShiM-2016
1923555	Viruses						Wenzhou bivalvia virus 3		Riboviria																														unclassified Riboviria	unclassified RNA viruses ShiM-2016
1923556	Viruses						Wenzhou bunya-like virus 1		Riboviria																														unclassified Riboviria	unclassified RNA viruses ShiM-2016
1923557	Viruses						Wenzhou channeled applesnail virus 1		Riboviria																														unclassified Riboviria	unclassified RNA viruses ShiM-2016
1923558	Viruses						Wenzhou channeled applesnail virus 2		Riboviria																														unclassified Riboviria	unclassified RNA viruses ShiM-2016
1923559	Viruses						Wenzhou channeled applesnail virus 3		Riboviria																														unclassified Riboviria	unclassified RNA viruses ShiM-2016
1923560	Viruses						Wenzhou channeled applesnail virus 4		Riboviria																														unclassified Riboviria	unclassified RNA viruses ShiM-2016
1923561	Viruses						Wenzhou crab virus 4		Riboviria																														unclassified Riboviria	unclassified RNA viruses ShiM-2016
1923562	Viruses						Wenzhou crab virus 5		Riboviria																														unclassified Riboviria	unclassified RNA viruses ShiM-2016
1923563	Viruses						Wenzhou gastropodes virus 1		Riboviria																														unclassified Riboviria	unclassified RNA viruses ShiM-2016
1923564	Viruses						Wenzhou gastropodes virus 2		Riboviria																														unclassified Riboviria	unclassified RNA viruses ShiM-2016
1923565	Viruses						Wenzhou hepe-like virus 2		Riboviria																														unclassified Riboviria	unclassified RNA viruses ShiM-2016
1923566	Viruses						Wenzhou hepe-like virus 1		Riboviria																														unclassified Riboviria	unclassified RNA viruses ShiM-2016
1923567	Viruses						Wenzhou levi-like virus 1		Riboviria																														unclassified Riboviria	unclassified RNA viruses ShiM-2016
1923568	Viruses						Wenzhou levi-like virus 2		Riboviria																														unclassified Riboviria	unclassified RNA viruses ShiM-2016
1923569	Viruses						Wenzhou levi-like virus 3		Riboviria																														unclassified Riboviria	unclassified RNA viruses ShiM-2016
1923570	Viruses						Wenzhou levi-like virus 4		Riboviria																														unclassified Riboviria	unclassified RNA viruses ShiM-2016
1923571	Viruses						Wenzhou levi-like virus 5		Riboviria																														unclassified Riboviria	unclassified RNA viruses ShiM-2016
1923572	Viruses						Wenzhou levi-like virus 6		Riboviria																														unclassified Riboviria	unclassified RNA viruses ShiM-2016
1923573	Viruses						Wenzhou levi-like virus 7		Riboviria																														unclassified Riboviria	unclassified RNA viruses ShiM-2016
1923574	Viruses						Wenzhou narna-like virus 1		Riboviria																														unclassified Riboviria	unclassified RNA viruses ShiM-2016
1923575	Viruses						Wenzhou narna-like virus 10		Riboviria																														unclassified Riboviria	unclassified RNA viruses ShiM-2016
1923576	Viruses						Wenzhou narna-like virus 11		Riboviria																														unclassified Riboviria	unclassified RNA viruses ShiM-2016
1923577	Viruses						Wenzhou narna-like virus 2		Riboviria																														unclassified Riboviria	unclassified RNA viruses ShiM-2016
1923578	Viruses						Wenzhou narna-like virus 3		Riboviria																														unclassified Riboviria	unclassified RNA viruses ShiM-2016
1923579	Viruses						Wenzhou narna-like virus 4		Riboviria																														unclassified Riboviria	unclassified RNA viruses ShiM-2016
1923580	Viruses						Wenzhou narna-like virus 5		Riboviria																														unclassified Riboviria	unclassified RNA viruses ShiM-2016
1923581	Viruses						Wenzhou narna-like virus 6		Riboviria																														unclassified Riboviria	unclassified RNA viruses ShiM-2016
1923582	Viruses						Wenzhou narna-like virus 7		Riboviria																														unclassified Riboviria	unclassified RNA viruses ShiM-2016
1923583	Viruses						Wenzhou narna-like virus 8		Riboviria																														unclassified Riboviria	unclassified RNA viruses ShiM-2016
1923584	Viruses						Wenzhou narna-like virus 9		Riboviria																														unclassified Riboviria	unclassified RNA viruses ShiM-2016
1923585	Viruses						Wenzhou noda-like virus 1		Riboviria																														unclassified Riboviria	unclassified RNA viruses ShiM-2016
1923586	Viruses						Wenzhou noda-like virus 2		Riboviria																														unclassified Riboviria	unclassified RNA viruses ShiM-2016
1923587	Viruses						Wenzhou noda-like virus 3		Riboviria																														unclassified Riboviria	unclassified RNA viruses ShiM-2016
1923588	Viruses						Wenzhou noda-like virus 4		Riboviria																														unclassified Riboviria	unclassified RNA viruses ShiM-2016
1923589	Viruses						Wenzhou noda-like virus 5		Riboviria																														unclassified Riboviria	unclassified RNA viruses ShiM-2016
1923590	Viruses						Wenzhou noda-like virus 6		Riboviria																														unclassified Riboviria	unclassified RNA viruses ShiM-2016
1923591	Viruses						Wenzhou noda-like virus 7		Riboviria																														unclassified Riboviria	unclassified RNA viruses ShiM-2016
1923592	Viruses						Wenzhou partiti-like virus 1		Riboviria																														unclassified Riboviria	unclassified RNA viruses ShiM-2016
1923593	Viruses						Wenzhou picorna-like virus 1		Riboviria																														unclassified Riboviria	unclassified RNA viruses ShiM-2016
1923594	Viruses						Wenzhou picorna-like virus 10		Riboviria																														unclassified Riboviria	unclassified RNA viruses ShiM-2016
1923595	Viruses						Wenzhou picorna-like virus 11		Riboviria																														unclassified Riboviria	unclassified RNA viruses ShiM-2016
1923596	Viruses						Wenzhou picorna-like virus 12		Riboviria																														unclassified Riboviria	unclassified RNA viruses ShiM-2016
1923597	Viruses						Wenzhou picorna-like virus 13		Riboviria																														unclassified Riboviria	unclassified RNA viruses ShiM-2016
1923598	Viruses						Wenzhou picorna-like virus 14		Riboviria																														unclassified Riboviria	unclassified RNA viruses ShiM-2016
1923599	Viruses						Wenzhou picorna-like virus 15		Riboviria																														unclassified Riboviria	unclassified RNA viruses ShiM-2016
1923600	Viruses						Wenzhou picorna-like virus 16		Riboviria																														unclassified Riboviria	unclassified RNA viruses ShiM-2016
1923601	Viruses						Wenzhou picorna-like virus 17		Riboviria																														unclassified Riboviria	unclassified RNA viruses ShiM-2016
1923602	Viruses						Wenzhou picorna-like virus 18		Riboviria																														unclassified Riboviria	unclassified RNA viruses ShiM-2016
1923603	Viruses						Wenzhou picorna-like virus 19		Riboviria																														unclassified Riboviria	unclassified RNA viruses ShiM-2016
1923604	Viruses						Wenzhou picorna-like virus 2		Riboviria																														unclassified Riboviria	unclassified RNA viruses ShiM-2016
1923605	Viruses						Wenzhou picorna-like virus 20		Riboviria																														unclassified Riboviria	unclassified RNA viruses ShiM-2016
1923606	Viruses						Wenzhou picorna-like virus 21		Riboviria																														unclassified Riboviria	unclassified RNA viruses ShiM-2016
1923607	Viruses						Wenzhou picorna-like virus 22		Riboviria																														unclassified Riboviria	unclassified RNA viruses ShiM-2016
1923608	Viruses						Wenzhou picorna-like virus 23		Riboviria																														unclassified Riboviria	unclassified RNA viruses ShiM-2016
1923609	Viruses						Wenzhou picorna-like virus 24		Riboviria																														unclassified Riboviria	unclassified RNA viruses ShiM-2016
1923610	Viruses						Wenzhou picorna-like virus 25		Riboviria																														unclassified Riboviria	unclassified RNA viruses ShiM-2016
1923611	Viruses						Wenzhou picorna-like virus 26		Riboviria																														unclassified Riboviria	unclassified RNA viruses ShiM-2016
1923612	Viruses						Wenzhou picorna-like virus 27		Riboviria																														unclassified Riboviria	unclassified RNA viruses ShiM-2016
1923613	Viruses						Wenzhou picorna-like virus 28		Riboviria																														unclassified Riboviria	unclassified RNA viruses ShiM-2016
1923614	Viruses						Wenzhou picorna-like virus 29		Riboviria																														unclassified Riboviria	unclassified RNA viruses ShiM-2016
1923615	Viruses						Wenzhou picorna-like virus 3		Riboviria																														unclassified Riboviria	unclassified RNA viruses ShiM-2016
1923616	Viruses						Wenzhou picorna-like virus 30		Riboviria																														unclassified Riboviria	unclassified RNA viruses ShiM-2016
1923617	Viruses						Wenzhou picorna-like virus 31		Riboviria																														unclassified Riboviria	unclassified RNA viruses ShiM-2016
1923618	Viruses						Wenzhou picorna-like virus 32		Riboviria																														unclassified Riboviria	unclassified RNA viruses ShiM-2016
1923619	Viruses						Wenzhou picorna-like virus 33		Riboviria																														unclassified Riboviria	unclassified RNA viruses ShiM-2016
1923620	Viruses						Wenzhou picorna-like virus 34		Riboviria																														unclassified Riboviria	unclassified RNA viruses ShiM-2016
1923621	Viruses						Wenzhou picorna-like virus 35		Riboviria																														unclassified Riboviria	unclassified RNA viruses ShiM-2016
1923622	Viruses						Wenzhou picorna-like virus 36		Riboviria																														unclassified Riboviria	unclassified RNA viruses ShiM-2016
1923623	Viruses						Wenzhou picorna-like virus 37		Riboviria																														unclassified Riboviria	unclassified RNA viruses ShiM-2016
1923624	Viruses						Wenzhou picorna-like virus 38		Riboviria																														unclassified Riboviria	unclassified RNA viruses ShiM-2016
1923625	Viruses						Wenzhou picorna-like virus 39		Riboviria																														unclassified Riboviria	unclassified RNA viruses ShiM-2016
1923626	Viruses						Wenzhou picorna-like virus 4		Riboviria																														unclassified Riboviria	unclassified RNA viruses ShiM-2016
1923627	Viruses						Wenzhou picorna-like virus 40		Riboviria																														unclassified Riboviria	unclassified RNA viruses ShiM-2016
1923628	Viruses						Wenzhou picorna-like virus 41		Riboviria																														unclassified Riboviria	unclassified RNA viruses ShiM-2016
1923629	Viruses						Wenzhou picorna-like virus 42		Riboviria																														unclassified Riboviria	unclassified RNA viruses ShiM-2016
1923630	Viruses						Wenzhou picorna-like virus 43		Riboviria																														unclassified Riboviria	unclassified RNA viruses ShiM-2016
1923631	Viruses						Wenzhou picorna-like virus 44		Riboviria																														unclassified Riboviria	unclassified RNA viruses ShiM-2016
1923632	Viruses						Wenzhou picorna-like virus 45		Riboviria																														unclassified Riboviria	unclassified RNA viruses ShiM-2016
1923633	Viruses						Wenzhou picorna-like virus 46		Riboviria																														unclassified Riboviria	unclassified RNA viruses ShiM-2016
1923634	Viruses						Wenzhou picorna-like virus 47		Riboviria																														unclassified Riboviria	unclassified RNA viruses ShiM-2016
1923635	Viruses						Wenzhou picorna-like virus 48		Riboviria																														unclassified Riboviria	unclassified RNA viruses ShiM-2016
1923636	Viruses						Wenzhou picorna-like virus 49		Riboviria																														unclassified Riboviria	unclassified RNA viruses ShiM-2016
1923637	Viruses						Wenzhou picorna-like virus 5		Riboviria																														unclassified Riboviria	unclassified RNA viruses ShiM-2016
1923638	Viruses						Wenzhou picorna-like virus 50		Riboviria																														unclassified Riboviria	unclassified RNA viruses ShiM-2016
1923639	Viruses						Wenzhou picorna-like virus 51		Riboviria																														unclassified Riboviria	unclassified RNA viruses ShiM-2016
1923640	Viruses						Wenzhou picorna-like virus 52		Riboviria																														unclassified Riboviria	unclassified RNA viruses ShiM-2016
1923641	Viruses						Wenzhou picorna-like virus 53		Riboviria																														unclassified Riboviria	unclassified RNA viruses ShiM-2016
1923642	Viruses						Wenzhou picorna-like virus 54		Riboviria																														unclassified Riboviria	unclassified RNA viruses ShiM-2016
1923643	Viruses						Wenzhou picorna-like virus 6		Riboviria																														unclassified Riboviria	unclassified RNA viruses ShiM-2016
1923644	Viruses						Wenzhou picorna-like virus 7		Riboviria																														unclassified Riboviria	unclassified RNA viruses ShiM-2016
1923645	Viruses						Wenzhou picorna-like virus 8		Riboviria																														unclassified Riboviria	unclassified RNA viruses ShiM-2016
1923646	Viruses						Wenzhou picorna-like virus 9		Riboviria																														unclassified Riboviria	unclassified RNA viruses ShiM-2016
1923647	Viruses	Negarnaviricota	Chunqiuviricetes	Muvirales	Qinviridae	Yingvirus	Yingvirus wenzhouense		Riboviria																												Orthornavirae		Wenzhou qinvirus-like virus 1																				Haploviricotina
1923648	Viruses	Negarnaviricota	Chunqiuviricetes	Muvirales	Qinviridae	Yingvirus	Yingvirus charybdis		Riboviria																												Orthornavirae		Wenzhou qinvirus-like virus 2																				Haploviricotina
1923649	Viruses						Wenzhou shrimp virus 10		Riboviria																														unclassified Riboviria	unclassified RNA viruses ShiM-2016
1923650	Viruses						Wenzhou shrimp virus 3		Riboviria																														unclassified Riboviria	unclassified RNA viruses ShiM-2016
1923651	Viruses						Wenzhou shrimp virus 4		Riboviria																														unclassified Riboviria	unclassified RNA viruses ShiM-2016
1923652	Viruses						Wenzhou shrimp virus 5		Riboviria																														unclassified Riboviria	unclassified RNA viruses ShiM-2016
1923653	Viruses						Wenzhou shrimp virus 6		Riboviria																														unclassified Riboviria	unclassified RNA viruses ShiM-2016
1923654	Viruses						Wenzhou shrimp virus 7		Riboviria																														unclassified Riboviria	unclassified RNA viruses ShiM-2016
1923655	Viruses						Wenzhou shrimp virus 8		Riboviria																														unclassified Riboviria	unclassified RNA viruses ShiM-2016
1923656	Viruses						Wenzhou shrimp virus 9		Riboviria																														unclassified Riboviria	unclassified RNA viruses ShiM-2016
1923657	Viruses						Wenzhou sobemo-like virus 1		Riboviria																														unclassified Riboviria	unclassified RNA viruses ShiM-2016
1923658	Viruses						Wenzhou sobemo-like virus 2		Riboviria																														unclassified Riboviria	unclassified RNA viruses ShiM-2016
1923659	Viruses						Wenzhou sobemo-like virus 3		Riboviria																														unclassified Riboviria	unclassified RNA viruses ShiM-2016
1923660	Viruses						Wenzhou sobemo-like virus 4		Riboviria																														unclassified Riboviria	unclassified RNA viruses ShiM-2016
1923661	Viruses	Negarnaviricota	Monjiviricetes	Mononegavirales	Nyamiviridae	Tapwovirus	Tapwovirus cesti		Riboviria																												Orthornavirae		Wenzhou tapeworm virus 1																				Haploviricotina
1923662	Viruses						Wenzhou tombus-like virus 1		Riboviria																														unclassified Riboviria	unclassified RNA viruses ShiM-2016
1923663	Viruses						Wenzhou tombus-like virus 10		Riboviria																														unclassified Riboviria	unclassified RNA viruses ShiM-2016
1923664	Viruses						Wenzhou tombus-like virus 11		Riboviria																														unclassified Riboviria	unclassified RNA viruses ShiM-2016
1923665	Viruses						Wenzhou tombus-like virus 12		Riboviria																														unclassified Riboviria	unclassified RNA viruses ShiM-2016
1923666	Viruses						Wenzhou tombus-like virus 13		Riboviria																														unclassified Riboviria	unclassified RNA viruses ShiM-2016
1923667	Viruses						Wenzhou tombus-like virus 14		Riboviria																														unclassified Riboviria	unclassified RNA viruses ShiM-2016
1923668	Viruses						Wenzhou tombus-like virus 15		Riboviria																														unclassified Riboviria	unclassified RNA viruses ShiM-2016
1923669	Viruses						Wenzhou tombus-like virus 16		Riboviria																														unclassified Riboviria	unclassified RNA viruses ShiM-2016
1923670	Viruses						Wenzhou tombus-like virus 17		Riboviria																														unclassified Riboviria	unclassified RNA viruses ShiM-2016
1923671	Viruses						Wenzhou tombus-like virus 18		Riboviria																														unclassified Riboviria	unclassified RNA viruses ShiM-2016
1923672	Viruses						Wenzhou tombus-like virus 2		Riboviria																														unclassified Riboviria	unclassified RNA viruses ShiM-2016
1923673	Viruses						Wenzhou tombus-like virus 3		Riboviria																														unclassified Riboviria	unclassified RNA viruses ShiM-2016
1923674	Viruses						Wenzhou tombus-like virus 4		Riboviria																														unclassified Riboviria	unclassified RNA viruses ShiM-2016
1923675	Viruses						Wenzhou tombus-like virus 5		Riboviria																														unclassified Riboviria	unclassified RNA viruses ShiM-2016
1923676	Viruses						Wenzhou tombus-like virus 6		Riboviria																														unclassified Riboviria	unclassified RNA viruses ShiM-2016
1923677	Viruses						Wenzhou tombus-like virus 7		Riboviria																														unclassified Riboviria	unclassified RNA viruses ShiM-2016
1923678	Viruses						Wenzhou tombus-like virus 8		Riboviria																														unclassified Riboviria	unclassified RNA viruses ShiM-2016
1923679	Viruses						Wenzhou tombus-like virus 9		Riboviria																														unclassified Riboviria	unclassified RNA viruses ShiM-2016
1923680	Viruses						Wenzhou toti-like virus 1		Riboviria																														unclassified Riboviria	unclassified RNA viruses ShiM-2016
1923681	Viruses						Wenzhou toti-like virus 2		Riboviria																														unclassified Riboviria	unclassified RNA viruses ShiM-2016
1923682	Viruses						Wenzhou weivirus-like virus 1		Riboviria																														unclassified Riboviria	unclassified RNA viruses ShiM-2016
1923683	Viruses						Wenzhou yanvirus-like virus 1		Riboviria																														unclassified Riboviria	unclassified RNA viruses ShiM-2016
1923684	Viruses						Wenzhou yanvirus-like virus 2		Riboviria																														unclassified Riboviria	unclassified RNA viruses ShiM-2016
1923685	Viruses						Wuchan romanomermis nematode virus 1		Riboviria																														unclassified Riboviria	unclassified RNA viruses ShiM-2016
1923687	Viruses						Wuchan romanomermis nematode virus 3		Riboviria																														unclassified Riboviria	unclassified RNA viruses ShiM-2016
1923688	Viruses						Wuchang cockroach Virus 4		Riboviria																														unclassified Riboviria	unclassified RNA viruses ShiM-2016
1923689	Viruses						Wuhan Millipede virus 4		Riboviria																														unclassified Riboviria	unclassified RNA viruses ShiM-2016
1923690	Viruses						Wuhan arthropod virus 1		Riboviria																														unclassified Riboviria	unclassified RNA viruses ShiM-2016
1923691	Viruses						Wuhan arthropod virus 2		Riboviria																														unclassified Riboviria	unclassified RNA viruses ShiM-2016
1923692	Viruses						Wuhan arthropod virus 3		Riboviria																														unclassified Riboviria	unclassified RNA viruses ShiM-2016
1923693	Viruses						Wuhan arthropod virus 4		Riboviria																														unclassified Riboviria	unclassified RNA viruses ShiM-2016
1923694	Viruses						Wuhan ascaridia galli virus 1		Riboviria																														unclassified Riboviria	unclassified RNA viruses ShiM-2016
1923695	Viruses						Wuhan coneheads virus 1		Riboviria																														unclassified Riboviria	unclassified RNA viruses ShiM-2016
1923696	Viruses						Wuhan coneheads virus 2		Riboviria																														unclassified Riboviria	unclassified RNA viruses ShiM-2016
1923697	Viruses						Wuhan cricket virus 2		Riboviria																														unclassified Riboviria	unclassified RNA viruses ShiM-2016
1923698	Viruses						Wuhan fly virus 4		Riboviria																														unclassified Riboviria	unclassified RNA viruses ShiM-2016
1923699	Viruses						Wuhan fly virus 5		Riboviria																														unclassified Riboviria	unclassified RNA viruses ShiM-2016
1923700	Viruses						Wuhan fly virus 6		Riboviria																														unclassified Riboviria	unclassified RNA viruses ShiM-2016
1923701	Viruses						Wuhan heteroptera virus 1		Riboviria																														unclassified Riboviria	unclassified RNA viruses ShiM-2016
1923702	Viruses						Wuhan heteroptera virus 2		Riboviria																														unclassified Riboviria	unclassified RNA viruses ShiM-2016
1923703	Viruses						Wuhan heteroptera virus 3		Riboviria																														unclassified Riboviria	unclassified RNA viruses ShiM-2016
1923704	Viruses						Wuhan horsefly Virus 3		Riboviria																														unclassified Riboviria	unclassified RNA viruses ShiM-2016
1923705	Viruses						Wuhan house centipede virus 1		Riboviria																														unclassified Riboviria	unclassified RNA viruses ShiM-2016
1923706	Viruses						Wuhan house centipede virus 2		Riboviria																														unclassified Riboviria	unclassified RNA viruses ShiM-2016
1923707	Viruses						Wuhan house centipede virus 3		Riboviria																														unclassified Riboviria	unclassified RNA viruses ShiM-2016
1923708	Viruses						Wuhan house centipede virus 4		Riboviria																														unclassified Riboviria	unclassified RNA viruses ShiM-2016
1923709	Viruses						Wuhan house centipede virus 5		Riboviria																														unclassified Riboviria	unclassified RNA viruses ShiM-2016
1923710	Viruses						Wuhan house centipede virus 6		Riboviria																														unclassified Riboviria	unclassified RNA viruses ShiM-2016
1923711	Viruses						Wuhan house centipede virus 7		Riboviria																														unclassified Riboviria	unclassified RNA viruses ShiM-2016
1923712	Viruses						Wuhan house centipede virus 8		Riboviria																														unclassified Riboviria	unclassified RNA viruses ShiM-2016
1923713	Viruses						Wuhan house centipede virus 9		Riboviria																														unclassified Riboviria	unclassified RNA viruses ShiM-2016
1923714	Viruses						Wuhan insect virus 10		Riboviria																														unclassified Riboviria	unclassified RNA viruses ShiM-2016
1923715	Viruses						Wuhan insect virus 11		Riboviria																														unclassified Riboviria	unclassified RNA viruses ShiM-2016
1923716	Viruses						Wuhan insect virus 12		Riboviria																														unclassified Riboviria	unclassified RNA viruses ShiM-2016
1923717	Viruses						Wuhan insect virus 13		Riboviria																														unclassified Riboviria	unclassified RNA viruses ShiM-2016
1923718	Viruses	Pisuviricota	Duplopiviricetes	Durnavirales	Hypoviridae	Alphahypovirus	Alphahypovirus insecti		Riboviria																												Orthornavirae		Wuhan insect virus 14
1923719	Viruses	Negarnaviricota	Chunqiuviricetes	Muvirales	Qinviridae	Yingvirus	Yingvirus wuhanense		Riboviria																												Orthornavirae		Wuhan insect virus 15																				Haploviricotina
1923720	Viruses						Wuhan insect virus 16		Riboviria																														unclassified Riboviria	unclassified RNA viruses ShiM-2016
1923721	Viruses						Wuhan insect virus 17		Riboviria																														unclassified Riboviria	unclassified RNA viruses ShiM-2016
1923722	Viruses						Wuhan insect virus 18		Riboviria																														unclassified Riboviria	unclassified RNA viruses ShiM-2016
1923723	Viruses						Wuhan insect virus 19		Riboviria																														unclassified Riboviria	unclassified RNA viruses ShiM-2016
1923724	Viruses						Wuhan insect virus 20		Riboviria																														unclassified Riboviria	unclassified RNA viruses ShiM-2016
1923725	Viruses						Wuhan insect virus 21		Riboviria																														unclassified Riboviria	unclassified RNA viruses ShiM-2016
1923726	Viruses						Wuhan insect virus 22		Riboviria																														unclassified Riboviria	unclassified RNA viruses ShiM-2016
1923727	Viruses						Wuhan insect virus 23		Riboviria																														unclassified Riboviria	unclassified RNA viruses ShiM-2016
1923728	Viruses						Wuhan insect virus 24		Riboviria																														unclassified Riboviria	unclassified RNA viruses ShiM-2016
1923729	Viruses						Wuhan insect virus 25		Riboviria																														unclassified Riboviria	unclassified RNA viruses ShiM-2016
1923730	Viruses						Wuhan insect virus 26		Riboviria																														unclassified Riboviria	unclassified RNA viruses ShiM-2016
1923731	Viruses						Wuhan insect virus 27		Riboviria																														unclassified Riboviria	unclassified RNA viruses ShiM-2016
1923732	Viruses						Wuhan insect virus 28		Riboviria																														unclassified Riboviria	unclassified RNA viruses ShiM-2016
1923733	Viruses						Wuhan insect virus 29		Riboviria																														unclassified Riboviria	unclassified RNA viruses ShiM-2016
1923734	Viruses						Wuhan insect virus 30		Riboviria																														unclassified Riboviria	unclassified RNA viruses ShiM-2016
1923735	Viruses						Wuhan insect virus 31		Riboviria																														unclassified Riboviria	unclassified RNA viruses ShiM-2016
1923736	Viruses						Wuhan insect virus 33		Riboviria																														unclassified Riboviria	unclassified RNA viruses ShiM-2016
1923737	Viruses						Wuhan insect virus 34		Riboviria																														unclassified Riboviria	unclassified RNA viruses ShiM-2016
1923738	Viruses						Wuhan insect virus 35		Riboviria																														unclassified Riboviria	unclassified RNA viruses ShiM-2016
1923739	Viruses						Wuhan insect virus 8		Riboviria																														unclassified Riboviria	unclassified RNA viruses ShiM-2016
1923740	Viruses						Wuhan insect virus 9		Riboviria																														unclassified Riboviria	unclassified RNA viruses ShiM-2016
1923741	Viruses						Wuhan large pig roundworm virus 1		Riboviria																														unclassified Riboviria	unclassified RNA viruses ShiM-2016
1923742	Viruses						Wuhan millipede virus 3		Riboviria																														unclassified Riboviria	unclassified RNA viruses ShiM-2016
1923743	Viruses						Wuhan nido-like virus 1		Riboviria																														unclassified Riboviria	unclassified RNA viruses ShiM-2016
1923744	Viruses						Wuhan pillworm virus 1		Riboviria																														unclassified Riboviria	unclassified RNA viruses ShiM-2016
1923745	Viruses						Wuhan pillworm virus 2		Riboviria																														unclassified Riboviria	unclassified RNA viruses ShiM-2016
1923746	Viruses						Wuhan pillworm virus 3		Riboviria																														unclassified Riboviria	unclassified RNA viruses ShiM-2016
1923747	Viruses						Wuhan pillworm virus 4		Riboviria																														unclassified Riboviria	unclassified RNA viruses ShiM-2016
1923748	Viruses						Wuhan poty-like virus 1		Riboviria																														unclassified Riboviria	unclassified RNA viruses ShiM-2016
1923749	Viruses						Wuhan snail virus 2		Riboviria																														unclassified Riboviria	unclassified RNA viruses ShiM-2016
1923750	Viruses						Wuhan spider virus 10		Riboviria																														unclassified Riboviria	unclassified RNA viruses ShiM-2016
1923751	Viruses						Wuhan spider virus 2		Riboviria																														unclassified Riboviria	unclassified RNA viruses ShiM-2016
1923752	Viruses						Wuhan spider virus 3		Riboviria																														unclassified Riboviria	unclassified RNA viruses ShiM-2016
1923753	Viruses						Wuhan spider virus 4		Riboviria																														unclassified Riboviria	unclassified RNA viruses ShiM-2016
1923754	Viruses						Wuhan spider virus 5		Riboviria																														unclassified Riboviria	unclassified RNA viruses ShiM-2016
1923755	Viruses						Wuhan spider virus 6		Riboviria																														unclassified Riboviria	unclassified RNA viruses ShiM-2016
1923756	Viruses						Wuhan spider virus 7		Riboviria																														unclassified Riboviria	unclassified RNA viruses ShiM-2016
1923757	Viruses						Wuhan spider virus 8		Riboviria																														unclassified Riboviria	unclassified RNA viruses ShiM-2016
1923758	Viruses						Wuhan spider virus 9		Riboviria																														unclassified Riboviria	unclassified RNA viruses ShiM-2016
1923759	Viruses						Wuhan spirurian nematodes virus 1		Riboviria																														unclassified Riboviria	unclassified RNA viruses ShiM-2016
1923760	Viruses						Xingshan nematode virus 1		Riboviria																														unclassified Riboviria	unclassified RNA viruses ShiM-2016
1923761	Viruses						Xingshan nematode virus 2		Riboviria																														unclassified Riboviria	unclassified RNA viruses ShiM-2016
1923762	Viruses						Xingshan nematode virus 3		Riboviria																														unclassified Riboviria	unclassified RNA viruses ShiM-2016
1923763	Viruses	Negarnaviricota	Monjiviricetes	Mononegavirales	Rhabdoviridae	Alphanemrhavirus	Alphanemrhavirus xingshan		Riboviria																												Orthornavirae		Xingshan nematode virus 4																Alpharhabdovirinae				Haploviricotina
1923764	Viruses						Xingshan nematode virus 5		Riboviria																														unclassified Riboviria	unclassified RNA viruses ShiM-2016
1923765	Viruses						Xingshan nematode virus 6		Riboviria																														unclassified Riboviria	unclassified RNA viruses ShiM-2016
1923766	Viruses						Xinzhou bunya-like virus 1		Riboviria																														unclassified Riboviria	unclassified RNA viruses ShiM-2016
1923767	Viruses						Xinzhou bunya-like virus 2		Riboviria																														unclassified Riboviria	unclassified RNA viruses ShiM-2016
1923768	Viruses						Xinzhou dimarhabdovirus virus 1		Riboviria																														unclassified Riboviria	unclassified RNA viruses ShiM-2016
1923769	Viruses						Xinzhou nematode virus 1		Riboviria																														unclassified Riboviria	unclassified RNA viruses ShiM-2016
1923770	Viruses						Xinzhou nematode virus 2		Riboviria																														unclassified Riboviria	unclassified RNA viruses ShiM-2016
1923771	Viruses	Negarnaviricota	Chunqiuviricetes	Muvirales	Qinviridae	Yingvirus	Yingvirus xinzhouense		Riboviria																												Orthornavirae		Xinzhou nematode virus 3																				Haploviricotina
1923772	Viruses	Negarnaviricota	Monjiviricetes	Mononegavirales	Rhabdoviridae	Alphanemrhavirus	Alphanemrhavirus xinzhou		Riboviria																												Orthornavirae		Xinzhou nematode virus 4																Alpharhabdovirinae				Haploviricotina
1923773	Viruses	Negarnaviricota	Monjiviricetes	Jingchuvirales	Chuviridae	Mivirus	Xinzhou mivirus		Riboviria																												Orthornavirae		Xinzhou nematode virus 5																				Haploviricotina
1923774	Viruses	Pisuviricota	Pisoniviricetes	Nidovirales	Tobaniviridae	Sectovirus	Sectovirus 1		Riboviria																												Orthornavirae		Xinzhou nematode virus 6																Serpentovirinae	Sanematovirus		Tornidovirineae
1923775	Viruses						Xinzhou nematode virus 7		Riboviria																														unclassified Riboviria	unclassified RNA viruses ShiM-2016
1923776	Viruses						Xinzhou partiti-like virus 1		Riboviria																														unclassified Riboviria	unclassified RNA viruses ShiM-2016
1923777	Viruses	Pisuviricota	Pisoniviricetes	Nidovirales	Tobaniviridae	Infratovirus	Infratovirus 1		Riboviria																												Orthornavirae		Xinzhou toro-like virus																Serpentovirinae	Xintolivirus		Tornidovirineae
1923778	Viruses						Zhejiang mosquito virus 1		Riboviria																														unclassified Riboviria	unclassified RNA viruses ShiM-2016
1923779	Viruses						Zhejiang mosquito virus 3		Riboviria																														unclassified Riboviria	unclassified RNA viruses ShiM-2016
1923780	Viruses						narna-like virus 6		Riboviria																														unclassified Riboviria	unclassified RNA viruses ShiM-2016
1923781	Viruses						Ubei picorna-like virus 3		Riboviria																														unclassified Riboviria	unclassified RNA viruses ShiM-2016
1923782	Bacteria	Cyanobacteria		Nostocales	Nostocaceae	Nostoc	Nostoc sp. ACSSI 045		Terrabacteria group	Cyanobacteria/Melainabacteria group																													cellular organisms	unclassified Nostoc
1923783	Bacteria	Cyanobacteria		Nostocales	Nostocaceae	Nostoc	Nostoc sp. ACSSI 047		Terrabacteria group	Cyanobacteria/Melainabacteria group																													cellular organisms	unclassified Nostoc
1923784	Bacteria	Cyanobacteria		Nostocales	Nostocaceae	Nostoc	Nostoc sp. ACSSI 056		Terrabacteria group	Cyanobacteria/Melainabacteria group																													cellular organisms	unclassified Nostoc
1923785	Bacteria	Cyanobacteria		Nostocales	Nostocaceae	Nostoc	Nostoc sp. ACSSI 057		Terrabacteria group	Cyanobacteria/Melainabacteria group																													cellular organisms	unclassified Nostoc
1923786	Bacteria	Cyanobacteria		Nostocales	Nostocaceae	Nostoc	Nostoc sp. ACSSI 067		Terrabacteria group	Cyanobacteria/Melainabacteria group																													cellular organisms	unclassified Nostoc
1923787	Bacteria	Cyanobacteria		Nostocales	Nostocaceae	Nostoc	Nostoc sp. ACSSI 082		Terrabacteria group	Cyanobacteria/Melainabacteria group																													cellular organisms	unclassified Nostoc
1923788	Bacteria	Cyanobacteria		Nostocales	Nostocaceae	Nostoc	Nostoc sp. ACSSI 114		Terrabacteria group	Cyanobacteria/Melainabacteria group																													cellular organisms	unclassified Nostoc
1923789	Bacteria	Cyanobacteria		Nostocales	Nostocaceae	Nostoc	Nostoc sp. ACSSI 115		Terrabacteria group	Cyanobacteria/Melainabacteria group																													cellular organisms	unclassified Nostoc
1923790	Bacteria	Cyanobacteria		Nostocales	Nostocaceae	Nostoc	Nostoc sp. ACSSI 143		Terrabacteria group	Cyanobacteria/Melainabacteria group																													cellular organisms	unclassified Nostoc
1923791	Bacteria	Cyanobacteria		Nostocales	Nostocaceae	Nostoc	Nostoc sp. ACSSI 159		Terrabacteria group	Cyanobacteria/Melainabacteria group																													cellular organisms	unclassified Nostoc
1923792	Bacteria	Cyanobacteria		Nostocales	Nostocaceae	Nostoc	Nostoc sp. ACSSI 161		Terrabacteria group	Cyanobacteria/Melainabacteria group																													cellular organisms	unclassified Nostoc
1923793	Bacteria	Cyanobacteria		Nostocales	Nostocaceae	Nostoc	Nostoc sp. ACSSI 164		Terrabacteria group	Cyanobacteria/Melainabacteria group																													cellular organisms	unclassified Nostoc
1923794	Bacteria	Cyanobacteria		Pseudanabaenales	Leptolyngbyaceae	Phormidesmis	Phormidesmis sp. ACSSI 170		Terrabacteria group	Cyanobacteria/Melainabacteria group																													cellular organisms	unclassified Phormidesmis
1923795	Bacteria	Cyanobacteria		Oscillatoriales	Oscillatoriaceae	Phormidium	Phormidium sp. ACSSI 165		Terrabacteria group	Cyanobacteria/Melainabacteria group																													cellular organisms	unclassified Phormidium													Oscillatoriophycideae
1923796	Bacteria	Cyanobacteria		Nostocales	Tolypothrichaceae	Tolypothrix	Tolypothrix sp. ACSSI 038		Terrabacteria group	Cyanobacteria/Melainabacteria group																													cellular organisms	unclassified Tolypothrix
1923797	Bacteria	Cyanobacteria		Nostocales	Nostocaceae	Cylindrospermum	Cylindrospermum sp. ACSSI 010		Terrabacteria group	Cyanobacteria/Melainabacteria group																													cellular organisms	unclassified Cylindrospermum
1923798	Bacteria	Cyanobacteria		Nostocales	Nostocaceae	Cylindrospermum	Cylindrospermum sp. ACSSI 028		Terrabacteria group	Cyanobacteria/Melainabacteria group																													cellular organisms	unclassified Cylindrospermum
1923799	Bacteria	Cyanobacteria		Nostocales	Nostocaceae	Cylindrospermum	Cylindrospermum sp. ACSSI 040		Terrabacteria group	Cyanobacteria/Melainabacteria group																													cellular organisms	unclassified Cylindrospermum
1923800	Bacteria	Cyanobacteria		Nostocales	Nostocaceae	Cylindrospermum	Cylindrospermum sp. ACSSI 041		Terrabacteria group	Cyanobacteria/Melainabacteria group																													cellular organisms	unclassified Cylindrospermum
1923801	Bacteria	Cyanobacteria		Nostocales	Nostocaceae	Cylindrospermum	Cylindrospermum sp. ACSSI 043		Terrabacteria group	Cyanobacteria/Melainabacteria group																													cellular organisms	unclassified Cylindrospermum
1923803	Bacteria	Cyanobacteria		Nostocales	Nostocaceae	Anabaena	Anabaena pirinica		Terrabacteria group	Cyanobacteria/Melainabacteria group																													cellular organisms
1923804	Bacteria	Cyanobacteria		Nostocales	Tolypothrichaceae	Hassalia	Hassallia pseudoramosissima		Terrabacteria group	Cyanobacteria/Melainabacteria group																													cellular organisms
1923805	Bacteria	Cyanobacteria		Oscillatoriales			Oscillatoriales cyanobacterium ACSSI 163		Terrabacteria group	Cyanobacteria/Melainabacteria group																													cellular organisms	unclassified Oscillatoriales													Oscillatoriophycideae
1923806	Bacteria	Cyanobacteria		Nostocales	Nostocaceae	Anabaena	Anabaena pirinica		Terrabacteria group	Cyanobacteria/Melainabacteria group																													cellular organisms													Anabaena cf. pirinica ACSSI 153
1923807	Bacteria	Cyanobacteria		Nostocales	Nostocaceae	Cylindrospermum	Cylindrospermum muscicola		Terrabacteria group	Cyanobacteria/Melainabacteria group																													cellular organisms													Cylindrospermum muscicola ACSSI 140
1923808	Bacteria	Cyanobacteria		Nostocales	Tolypothrichaceae	Hassalia	Hassallia pseudoramosissima		Terrabacteria group	Cyanobacteria/Melainabacteria group																													cellular organisms													Hassallia cf. pseudoramosissima ACSSI 158
1923809	Bacteria	Cyanobacteria		Pseudanabaenales	Leptolyngbyaceae	Stenomitos	Stenomitos frigidus		Terrabacteria group	Cyanobacteria/Melainabacteria group																													cellular organisms													Stenomitos frigidus ACSSI 171
1923810	Bacteria	Cyanobacteria		Pseudanabaenales	Prochlorotrichaceae	Nodosilinea	Nodosilinea epilithica		Terrabacteria group	Cyanobacteria/Melainabacteria group																													cellular organisms													Nodosilinea epilithica ACSSI 034
1923811	Bacteria	Cyanobacteria		Pseudanabaenales	Prochlorotrichaceae	Nodosilinea	Nodosilinea epilithica		Terrabacteria group	Cyanobacteria/Melainabacteria group																													cellular organisms													Nodosilinea epilithica ACSSI 166
1923812	Bacteria	Cyanobacteria		Pseudanabaenales	Prochlorotrichaceae	Nodosilinea	Nodosilinea epilithica		Terrabacteria group	Cyanobacteria/Melainabacteria group																													cellular organisms													Nodosilinea epilithica ACSSI 169
1923813	Bacteria	Cyanobacteria		Nostocales	Nostocaceae	Nostoc	Nostoc commune		Terrabacteria group	Cyanobacteria/Melainabacteria group																													cellular organisms													Nostoc commune ACSSI 030
1923814	Bacteria	Cyanobacteria		Nostocales	Nostocaceae	Nostoc	Nostoc commune		Terrabacteria group	Cyanobacteria/Melainabacteria group																													cellular organisms													Nostoc commune ACSSI 035
1923815	Bacteria	Cyanobacteria		Nostocales	Nostocaceae	Nostoc	Nostoc edaphicum		Terrabacteria group	Cyanobacteria/Melainabacteria group																													cellular organisms													Nostoc edaphicum ACSSI 156
1923816	Bacteria	Cyanobacteria		Nostocales	Nostocaceae	Nostoc	Nostoc minutum		Terrabacteria group	Cyanobacteria/Melainabacteria group																													cellular organisms													Nostoc minutum ACSSI 155
1923817	Bacteria	Cyanobacteria		Nostocales	Nostocaceae	Nostoc	Nostoc minutum		Terrabacteria group	Cyanobacteria/Melainabacteria group																													cellular organisms													Nostoc minutum ACSSI 167
1923818	Bacteria	Cyanobacteria		Nostocales	Nostocaceae	Nostoc	Nostoc minutum		Terrabacteria group	Cyanobacteria/Melainabacteria group																													cellular organisms													Nostoc minutum ACSSI 168
1923819	Bacteria	Cyanobacteria		Nostocales	Nostocaceae	Nostoc	Nostoc punctiforme		Terrabacteria group	Cyanobacteria/Melainabacteria group																													cellular organisms													Nostoc punctiforme ACSSI 037
1923820	Bacteria	Cyanobacteria		Nostocales	Nostocaceae	Nostoc	Nostoc punctiforme		Terrabacteria group	Cyanobacteria/Melainabacteria group																													cellular organisms													Nostoc punctiforme ACSSI 160
1923821	Bacteria	Cyanobacteria		Nostocales	Nostocaceae	Trichormus	Trichormus variabilis		Terrabacteria group	Cyanobacteria/Melainabacteria group																													cellular organisms													Trichormus variabilis ACSSI 154
1923822	Bacteria	Cyanobacteria		Nostocales	Nostocaceae	Cylindrospermum	Cylindrospermum skujae		Terrabacteria group	Cyanobacteria/Melainabacteria group																													cellular organisms
1923823	Bacteria	Cyanobacteria		Nostocales	Nostocaceae	Cylindrospermum	Cylindrospermum skujae		Terrabacteria group	Cyanobacteria/Melainabacteria group																													cellular organisms													Cylindrospermum skujae ACSSI 112
1923824	Eukaryota	Platyhelminthes	Cestoda	Diphyllobothriidea	Diphyllobothriidae	Spirometra	Spirometra sp. JS-2016		Opisthokonta	Eumetazoa											Bilateria	Protostomia	Spiralia	Lophotrochozoa													Metazoa		cellular organisms	unclassified Spirometra													Eucestoda
1923829	Bacteria	Proteobacteria	Alphaproteobacteria	Hyphomicrobiales	Rhizobiaceae	Agrobacterium	Agrobacterium sp. YIC 4121																																cellular organisms	Rhizobium/Agrobacterium group	unclassified Agrobacterium
1923830	Viruses	Pisuviricota	Duplopiviricetes	Durnavirales	Hypoviridae				Riboviria																												Orthornavirae		unclassified Hypoviridae
1923831	Bacteria	Tenericutes	Mollicutes	Acholeplasmatales	Acholeplasmataceae	Candidatus Phytoplasma	Candidatus Phytoplasma brasiliense-related phytoplasma		Terrabacteria group																														cellular organisms											16SrXV (Hibiscus witches'-broom group)
1923834	Eukaryota	Arthropoda	Insecta	Thysanoptera	Thripidae	Dendrothrips	Dendrothrips eremicola		Opisthokonta	Eumetazoa											Bilateria	Protostomia	Ecdysozoa	Panarthropoda	Mandibulata	Pancrustacea	Dicondylia		Paraneoptera					Neoptera			Metazoa		cellular organisms														Pterygota		Dendrothripinae			Terebrantia	Hexapoda					Thripoidea
1923835	Eukaryota	Arthropoda	Insecta	Thysanoptera	Thripidae	Hydatothrips	Hydatothrips kassimianus		Opisthokonta	Eumetazoa											Bilateria	Protostomia	Ecdysozoa	Panarthropoda	Mandibulata	Pancrustacea	Dicondylia		Paraneoptera					Neoptera			Metazoa		cellular organisms														Pterygota		Sericothripinae			Terebrantia	Hexapoda					Thripoidea
1923836	Eukaryota	Arthropoda	Insecta	Thysanoptera	Phlaeothripidae	Haplothrips	Haplothrips sp. HSZ-2016		Opisthokonta	Eumetazoa											Bilateria	Protostomia	Ecdysozoa	Panarthropoda	Mandibulata	Pancrustacea	Dicondylia		Paraneoptera					Neoptera			Metazoa		cellular organisms	unclassified Haplothrips													Pterygota		Phlaeothripinae			Tubulifera	Hexapoda					Phlaeothripoidea
1923837	Eukaryota		Choanoflagellata	Craspedida	Salpingoecidae	Hartaetosiga			Opisthokonta																														cellular organisms
1923838	Eukaryota	Arthropoda	Insecta	Lepidoptera	Limacodidae	Pseudohampsonella			Opisthokonta	Eumetazoa	Apoditrysia										Bilateria	Protostomia	Ecdysozoa	Panarthropoda	Mandibulata	Pancrustacea	Dicondylia	Ditrysia	Endopterygota					Neoptera	Neolepidoptera		Metazoa		cellular organisms					Heteroneura									Pterygota					Glossata	Hexapoda					Zygaenoidea	Amphiesmenoptera
1923839	Eukaryota	Arthropoda	Insecta	Lepidoptera	Limacodidae	Pseudohampsonella	Pseudohampsonella sp. JXAU M-L14940		Opisthokonta	Eumetazoa	Apoditrysia										Bilateria	Protostomia	Ecdysozoa	Panarthropoda	Mandibulata	Pancrustacea	Dicondylia	Ditrysia	Endopterygota					Neoptera	Neolepidoptera		Metazoa		cellular organisms	unclassified Pseudohampsonella				Heteroneura									Pterygota					Glossata	Hexapoda					Zygaenoidea	Amphiesmenoptera
1923840	Eukaryota	Arthropoda	Insecta	Lepidoptera	Limacodidae	Pseudohampsonella	Pseudohampsonella sp. JXAU M-L14920		Opisthokonta	Eumetazoa	Apoditrysia										Bilateria	Protostomia	Ecdysozoa	Panarthropoda	Mandibulata	Pancrustacea	Dicondylia	Ditrysia	Endopterygota					Neoptera	Neolepidoptera		Metazoa		cellular organisms	unclassified Pseudohampsonella				Heteroneura									Pterygota					Glossata	Hexapoda					Zygaenoidea	Amphiesmenoptera
1923841	Eukaryota	Arthropoda	Insecta	Lepidoptera	Limacodidae	Pseudohampsonella	Pseudohampsonella sp. JXAU M-L14893		Opisthokonta	Eumetazoa	Apoditrysia										Bilateria	Protostomia	Ecdysozoa	Panarthropoda	Mandibulata	Pancrustacea	Dicondylia	Ditrysia	Endopterygota					Neoptera	Neolepidoptera		Metazoa		cellular organisms	unclassified Pseudohampsonella				Heteroneura									Pterygota					Glossata	Hexapoda					Zygaenoidea	Amphiesmenoptera
1923842	Eukaryota	Arthropoda	Insecta	Lepidoptera	Limacodidae	Pseudohampsonella	Pseudohampsonella sp. JXAU M-L14926		Opisthokonta	Eumetazoa	Apoditrysia										Bilateria	Protostomia	Ecdysozoa	Panarthropoda	Mandibulata	Pancrustacea	Dicondylia	Ditrysia	Endopterygota					Neoptera	Neolepidoptera		Metazoa		cellular organisms	unclassified Pseudohampsonella				Heteroneura									Pterygota					Glossata	Hexapoda					Zygaenoidea	Amphiesmenoptera
1923843	Eukaryota	Arthropoda	Insecta	Lepidoptera	Limacodidae	Pseudohampsonella	Pseudohampsonella sp. JXAU M-L14910		Opisthokonta	Eumetazoa	Apoditrysia										Bilateria	Protostomia	Ecdysozoa	Panarthropoda	Mandibulata	Pancrustacea	Dicondylia	Ditrysia	Endopterygota					Neoptera	Neolepidoptera		Metazoa		cellular organisms	unclassified Pseudohampsonella				Heteroneura									Pterygota					Glossata	Hexapoda					Zygaenoidea	Amphiesmenoptera
1923844	Eukaryota	Arthropoda	Insecta	Lepidoptera	Limacodidae	Pseudohampsonella	Pseudohampsonella sp. JXAU M-L14927		Opisthokonta	Eumetazoa	Apoditrysia										Bilateria	Protostomia	Ecdysozoa	Panarthropoda	Mandibulata	Pancrustacea	Dicondylia	Ditrysia	Endopterygota					Neoptera	Neolepidoptera		Metazoa		cellular organisms	unclassified Pseudohampsonella				Heteroneura									Pterygota					Glossata	Hexapoda					Zygaenoidea	Amphiesmenoptera
1923845	Eukaryota	Arthropoda	Insecta	Lepidoptera	Limacodidae	Pseudohampsonella	Pseudohampsonella sp. JXAU M-L14861		Opisthokonta	Eumetazoa	Apoditrysia										Bilateria	Protostomia	Ecdysozoa	Panarthropoda	Mandibulata	Pancrustacea	Dicondylia	Ditrysia	Endopterygota					Neoptera	Neolepidoptera		Metazoa		cellular organisms	unclassified Pseudohampsonella				Heteroneura									Pterygota					Glossata	Hexapoda					Zygaenoidea	Amphiesmenoptera
1923846	Eukaryota	Arthropoda	Insecta	Lepidoptera	Limacodidae	Pseudohampsonella	Pseudohampsonella sp. JXAU M-L14863		Opisthokonta	Eumetazoa	Apoditrysia										Bilateria	Protostomia	Ecdysozoa	Panarthropoda	Mandibulata	Pancrustacea	Dicondylia	Ditrysia	Endopterygota					Neoptera	Neolepidoptera		Metazoa		cellular organisms	unclassified Pseudohampsonella				Heteroneura									Pterygota					Glossata	Hexapoda					Zygaenoidea	Amphiesmenoptera
1923847	Eukaryota	Arthropoda	Insecta	Lepidoptera	Limacodidae	Pseudohampsonella	Pseudohampsonella sp. JXAU M-L14962		Opisthokonta	Eumetazoa	Apoditrysia										Bilateria	Protostomia	Ecdysozoa	Panarthropoda	Mandibulata	Pancrustacea	Dicondylia	Ditrysia	Endopterygota					Neoptera	Neolepidoptera		Metazoa		cellular organisms	unclassified Pseudohampsonella				Heteroneura									Pterygota					Glossata	Hexapoda					Zygaenoidea	Amphiesmenoptera
1923848	Eukaryota	Arthropoda	Insecta	Lepidoptera	Limacodidae	Pseudohampsonella	Pseudohampsonella sp. JXAU M-L14862		Opisthokonta	Eumetazoa	Apoditrysia										Bilateria	Protostomia	Ecdysozoa	Panarthropoda	Mandibulata	Pancrustacea	Dicondylia	Ditrysia	Endopterygota					Neoptera	Neolepidoptera		Metazoa		cellular organisms	unclassified Pseudohampsonella				Heteroneura									Pterygota					Glossata	Hexapoda					Zygaenoidea	Amphiesmenoptera
1923849	Eukaryota	Arthropoda	Insecta	Lepidoptera	Limacodidae	Pseudohampsonella	Pseudohampsonella sp. JXAU M-L14957		Opisthokonta	Eumetazoa	Apoditrysia										Bilateria	Protostomia	Ecdysozoa	Panarthropoda	Mandibulata	Pancrustacea	Dicondylia	Ditrysia	Endopterygota					Neoptera	Neolepidoptera		Metazoa		cellular organisms	unclassified Pseudohampsonella				Heteroneura									Pterygota					Glossata	Hexapoda					Zygaenoidea	Amphiesmenoptera
1923850	Eukaryota	Arthropoda	Insecta	Lepidoptera	Limacodidae	Pseudohampsonella	Pseudohampsonella sp. JXAU M-L14928		Opisthokonta	Eumetazoa	Apoditrysia										Bilateria	Protostomia	Ecdysozoa	Panarthropoda	Mandibulata	Pancrustacea	Dicondylia	Ditrysia	Endopterygota					Neoptera	Neolepidoptera		Metazoa		cellular organisms	unclassified Pseudohampsonella				Heteroneura									Pterygota					Glossata	Hexapoda					Zygaenoidea	Amphiesmenoptera
1923851	Eukaryota	Arthropoda	Insecta	Lepidoptera	Limacodidae	Pseudohampsonella	Pseudohampsonella sp. JXAU M-L14864		Opisthokonta	Eumetazoa	Apoditrysia										Bilateria	Protostomia	Ecdysozoa	Panarthropoda	Mandibulata	Pancrustacea	Dicondylia	Ditrysia	Endopterygota					Neoptera	Neolepidoptera		Metazoa		cellular organisms	unclassified Pseudohampsonella				Heteroneura									Pterygota					Glossata	Hexapoda					Zygaenoidea	Amphiesmenoptera
1923852	Eukaryota	Arthropoda	Insecta	Lepidoptera	Limacodidae	Pseudohampsonella	Pseudohampsonella sp. JXAU M-L14942		Opisthokonta	Eumetazoa	Apoditrysia										Bilateria	Protostomia	Ecdysozoa	Panarthropoda	Mandibulata	Pancrustacea	Dicondylia	Ditrysia	Endopterygota					Neoptera	Neolepidoptera		Metazoa		cellular organisms	unclassified Pseudohampsonella				Heteroneura									Pterygota					Glossata	Hexapoda					Zygaenoidea	Amphiesmenoptera
1923853	Eukaryota	Arthropoda	Insecta	Lepidoptera	Limacodidae	Pseudohampsonella	Pseudohampsonella sp. JXAU M-L14901		Opisthokonta	Eumetazoa	Apoditrysia										Bilateria	Protostomia	Ecdysozoa	Panarthropoda	Mandibulata	Pancrustacea	Dicondylia	Ditrysia	Endopterygota					Neoptera	Neolepidoptera		Metazoa		cellular organisms	unclassified Pseudohampsonella				Heteroneura									Pterygota					Glossata	Hexapoda					Zygaenoidea	Amphiesmenoptera
1923854	Eukaryota	Arthropoda	Insecta	Lepidoptera	Limacodidae	Pseudohampsonella	Pseudohampsonella sp. JXAU M-L14856		Opisthokonta	Eumetazoa	Apoditrysia										Bilateria	Protostomia	Ecdysozoa	Panarthropoda	Mandibulata	Pancrustacea	Dicondylia	Ditrysia	Endopterygota					Neoptera	Neolepidoptera		Metazoa		cellular organisms	unclassified Pseudohampsonella				Heteroneura									Pterygota					Glossata	Hexapoda					Zygaenoidea	Amphiesmenoptera
1923855	Eukaryota	Arthropoda	Insecta	Lepidoptera	Limacodidae	Pseudohampsonella	Pseudohampsonella sp. JXAU M-L14939		Opisthokonta	Eumetazoa	Apoditrysia										Bilateria	Protostomia	Ecdysozoa	Panarthropoda	Mandibulata	Pancrustacea	Dicondylia	Ditrysia	Endopterygota					Neoptera	Neolepidoptera		Metazoa		cellular organisms	unclassified Pseudohampsonella				Heteroneura									Pterygota					Glossata	Hexapoda					Zygaenoidea	Amphiesmenoptera
1923856	Eukaryota	Arthropoda	Insecta	Lepidoptera	Limacodidae	Pseudohampsonella	Pseudohampsonella sp. JXAU M-L14933		Opisthokonta	Eumetazoa	Apoditrysia										Bilateria	Protostomia	Ecdysozoa	Panarthropoda	Mandibulata	Pancrustacea	Dicondylia	Ditrysia	Endopterygota					Neoptera	Neolepidoptera		Metazoa		cellular organisms	unclassified Pseudohampsonella				Heteroneura									Pterygota					Glossata	Hexapoda					Zygaenoidea	Amphiesmenoptera
1923857	Eukaryota	Arthropoda	Insecta	Lepidoptera	Limacodidae	Pseudohampsonella	Pseudohampsonella sp. JXAU M-L14865		Opisthokonta	Eumetazoa	Apoditrysia										Bilateria	Protostomia	Ecdysozoa	Panarthropoda	Mandibulata	Pancrustacea	Dicondylia	Ditrysia	Endopterygota					Neoptera	Neolepidoptera		Metazoa		cellular organisms	unclassified Pseudohampsonella				Heteroneura									Pterygota					Glossata	Hexapoda					Zygaenoidea	Amphiesmenoptera
1923858	Eukaryota	Arthropoda	Insecta	Lepidoptera	Limacodidae	Pseudohampsonella	Pseudohampsonella sp. JXAU M-L14969		Opisthokonta	Eumetazoa	Apoditrysia										Bilateria	Protostomia	Ecdysozoa	Panarthropoda	Mandibulata	Pancrustacea	Dicondylia	Ditrysia	Endopterygota					Neoptera	Neolepidoptera		Metazoa		cellular organisms	unclassified Pseudohampsonella				Heteroneura									Pterygota					Glossata	Hexapoda					Zygaenoidea	Amphiesmenoptera
1923859	Eukaryota	Arthropoda	Insecta	Lepidoptera	Limacodidae	Pseudohampsonella	Pseudohampsonella sp. JXAU M-L14895		Opisthokonta	Eumetazoa	Apoditrysia										Bilateria	Protostomia	Ecdysozoa	Panarthropoda	Mandibulata	Pancrustacea	Dicondylia	Ditrysia	Endopterygota					Neoptera	Neolepidoptera		Metazoa		cellular organisms	unclassified Pseudohampsonella				Heteroneura									Pterygota					Glossata	Hexapoda					Zygaenoidea	Amphiesmenoptera
1923860	Eukaryota	Arthropoda	Insecta	Lepidoptera	Limacodidae	Pseudohampsonella	Pseudohampsonella sp. JXAU M-L14859		Opisthokonta	Eumetazoa	Apoditrysia										Bilateria	Protostomia	Ecdysozoa	Panarthropoda	Mandibulata	Pancrustacea	Dicondylia	Ditrysia	Endopterygota					Neoptera	Neolepidoptera		Metazoa		cellular organisms	unclassified Pseudohampsonella				Heteroneura									Pterygota					Glossata	Hexapoda					Zygaenoidea	Amphiesmenoptera
1923861	Eukaryota	Arthropoda	Insecta	Lepidoptera	Limacodidae	Pseudohampsonella	Pseudohampsonella sp. JXAU M-L14934		Opisthokonta	Eumetazoa	Apoditrysia										Bilateria	Protostomia	Ecdysozoa	Panarthropoda	Mandibulata	Pancrustacea	Dicondylia	Ditrysia	Endopterygota					Neoptera	Neolepidoptera		Metazoa		cellular organisms	unclassified Pseudohampsonella				Heteroneura									Pterygota					Glossata	Hexapoda					Zygaenoidea	Amphiesmenoptera
1923862	Eukaryota	Arthropoda	Insecta	Lepidoptera	Geometridae	Operophtera	Operophtera brumata x Operophtera bruceata		Opisthokonta	Eumetazoa	Obtectomera										Bilateria	Protostomia	Ecdysozoa	Panarthropoda	Mandibulata	Pancrustacea	Dicondylia	Ditrysia	Endopterygota					Neoptera	Neolepidoptera		Metazoa		cellular organisms					Heteroneura									Pterygota		Larentiinae			Glossata	Hexapoda					Geometroidea	Amphiesmenoptera
1923863	Eukaryota		Choanoflagellata	Craspedida	Salpingoecidae	Microstomoeca			Opisthokonta																														cellular organisms
1923864	Eukaryota		Choanoflagellata	Craspedida	Salpingoecidae	Microstomoeca	Microstomoeca roanoka		Opisthokonta																														cellular organisms
1923865	Eukaryota		Choanoflagellata	Craspedida	Salpingoecidae	Stagondoeca			Opisthokonta																														cellular organisms
1923867	Bacteria	Bacteroidota	Bacteroidia	Bacteroidales	Porphyromonadaceae	Gabonia			FCB group	Bacteroidetes/Chlorobi group																													cellular organisms
1923871	Bacteria	Firmicutes	Bacilli	Bacillales	Bacillaceae	Massilibacterium			Terrabacteria group																														cellular organisms
1923872	Bacteria	Firmicutes	Bacilli	Bacillales	Bacillaceae	Massilibacterium	Massilibacterium sp.		Terrabacteria group																														cellular organisms	unclassified Massilibacterium
1923876	Eukaryota	Ascomycota	Dothideomycetes	Hysteriales	Hysteriaceae	Rhytidhysteron	Rhytidhysteron sp.		Opisthokonta	saccharomyceta											leotiomyceta	dothideomyceta															Fungi		cellular organisms	unclassified Rhytidhysteron													Pleosporomycetidae				Dikarya		Pezizomycotina
1923877	Bacteria	Firmicutes	Bacilli	Bacillales	Sporolactobacillaceae	Sporolactobacillus	Sporolactobacillus shoreicorticis		Terrabacteria group																														cellular organisms
1923878	Bacteria	Proteobacteria	Alphaproteobacteria	Rhodospirillales	Azospirillaceae	Azospirillum	Azospirillum sp. EP27																																cellular organisms	unclassified Azospirillum
1923879	Bacteria	Proteobacteria	Alphaproteobacteria	Hyphomicrobiales	Rhizobiaceae	Rhizobium	Rhizobium sp. PU7																																cellular organisms	Rhizobium/Agrobacterium group	unclassified Rhizobium
1923880	Bacteria	Firmicutes	Clostridia	Eubacteriales	Clostridiaceae	Clostridium	Clostridium sp. anHT01		Terrabacteria group																														cellular organisms	unclassified Clostridium
1923881	Viruses	Negarnaviricota	Insthoviricetes	Articulavirales	Orthomyxoviridae	Alphainfluenzavirus	Influenza A virus		Riboviria																												Orthornavirae		Influenza A virus (A/quail/Connecticut/16-016726-1/2016(H2N2))										H2N2 subtype										Polyploviricotina
1923882	Viruses	Negarnaviricota	Insthoviricetes	Articulavirales	Orthomyxoviridae	Alphainfluenzavirus	Influenza A virus		Riboviria																												Orthornavirae		Influenza A virus (A/turkey/Connecticut/15-009905-1/2015(H2N2))										H2N2 subtype										Polyploviricotina
1923883	Eukaryota	Chordata	Actinopteri	Perciformes	Serranidae	Pseudanthias	Pseudanthias unimarginatus		Opisthokonta	Eumetazoa	Eurypterygia	Ctenosquamata	Acanthomorphata	Euacanthomorphacea	Percomorphaceae	Eupercaria					Bilateria	Deuterostomia	Vertebrata	Gnathostomata	Teleostomi	Euteleostomi	Osteoglossocephalai	Neoteleostei	Euteleosteomorpha					Teleostei			Metazoa		cellular organisms	Clupeocephala													Neopterygii		Anthiinae			Serranoidei	Craniata				Actinopterygii
1923884	Eukaryota	Chordata	Actinopteri	Perciformes	Tetrarogidae	Ablabys	Ablabys macracanthus		Opisthokonta	Eumetazoa	Eurypterygia	Ctenosquamata	Acanthomorphata	Euacanthomorphacea	Percomorphaceae	Eupercaria					Bilateria	Deuterostomia	Vertebrata	Gnathostomata	Teleostomi	Euteleostomi	Osteoglossocephalai	Neoteleostei	Euteleosteomorpha					Teleostei			Metazoa		cellular organisms	Clupeocephala													Neopterygii					Scorpaenoidei	Craniata				Actinopterygii
1923885	Viruses	Negarnaviricota	Insthoviricetes	Articulavirales	Orthomyxoviridae	Alphainfluenzavirus	Influenza A virus		Riboviria																												Orthornavirae		Influenza A virus (A/environment/Korea/W541/2016(H5N6))										H5N6 subtype										Polyploviricotina
1923886	Viruses	Negarnaviricota	Insthoviricetes	Articulavirales	Orthomyxoviridae	Alphainfluenzavirus	Influenza A virus		Riboviria																												Orthornavirae		Influenza A virus (A/environment/Korea/W542/2016(H5N6))										H5N6 subtype										Polyploviricotina
1923887	Viruses	Negarnaviricota	Insthoviricetes	Articulavirales	Orthomyxoviridae	Alphainfluenzavirus	Influenza A virus		Riboviria																												Orthornavirae		Influenza A virus (A/environment/Korea/W543/2016(H5N6))										H5N6 subtype										Polyploviricotina
1923888	Viruses	Negarnaviricota	Insthoviricetes	Articulavirales	Orthomyxoviridae	Alphainfluenzavirus	Influenza A virus		Riboviria																												Orthornavirae		Influenza A virus (A/environment/Korea/W544/2016(H5N6))										H5N6 subtype										Polyploviricotina
1923889	Viruses	Uroviricota	Caudoviricetes			Ripduovirus	Ripduovirus RP12		Duplodnaviria																												Heunggongvirae		Ralstonia phage RP12
1923890	Viruses	Uroviricota	Caudoviricetes			Ripduovirus	Ripduovirus RP12		Duplodnaviria																												Heunggongvirae		Ralstonia phage RP31
1923891	Viruses	Negarnaviricota	Insthoviricetes	Articulavirales	Orthomyxoviridae	Alphainfluenzavirus	Influenza A virus		Riboviria																												Orthornavirae		Influenza A virus (A/mink/Shandong/Z1/2015(H9N2))										H9N2 subtype										Polyploviricotina
1923892	Viruses	Negarnaviricota	Insthoviricetes	Articulavirales	Orthomyxoviridae	Alphainfluenzavirus	Influenza A virus		Riboviria																												Orthornavirae		Influenza A virus (A/mink/Shandong/Z2/2015(H9N2))										H9N2 subtype										Polyploviricotina
1923893	Viruses	Negarnaviricota	Insthoviricetes	Articulavirales	Orthomyxoviridae	Alphainfluenzavirus	Influenza A virus		Riboviria																												Orthornavirae		Influenza A virus (A/mink/Shandong/Z3/2015(H9N2))										H9N2 subtype										Polyploviricotina
1923894	Viruses	Negarnaviricota	Insthoviricetes	Articulavirales	Orthomyxoviridae	Alphainfluenzavirus	Influenza A virus		Riboviria																												Orthornavirae		Influenza A virus (A/mink/Shandong/Z4/2015(H9N2))										H9N2 subtype										Polyploviricotina
1923895	Viruses	Negarnaviricota	Insthoviricetes	Articulavirales	Orthomyxoviridae	Alphainfluenzavirus	Influenza A virus		Riboviria																												Orthornavirae		Influenza A virus (A/mink/Shandong/Z5/2015(H9N2))										H9N2 subtype										Polyploviricotina
1923896	Viruses	Negarnaviricota	Insthoviricetes	Articulavirales	Orthomyxoviridae	Alphainfluenzavirus	Influenza A virus		Riboviria																												Orthornavirae		Influenza A virus (A/mink/Shandong/Z6/2015(H9N2))										H9N2 subtype										Polyploviricotina
1923897	Eukaryota	Chordata	Amphibia	Anura	Microhylidae	Kaloula	Kaloula cf. baleata AMA-2016		Opisthokonta	Eumetazoa											Bilateria	Deuterostomia	Vertebrata	Gnathostomata	Teleostomi	Euteleostomi	Dipnotetrapodomorpha	Tetrapoda									Metazoa		cellular organisms																Microhylinae			Neobatrachia	Craniata				Sarcopterygii	Microhyloidea	Batrachia
1923898	Eukaryota	Chordata	Amphibia	Anura	Microhylidae	Kaloula	Kaloula cf. rigida AMA-2016		Opisthokonta	Eumetazoa											Bilateria	Deuterostomia	Vertebrata	Gnathostomata	Teleostomi	Euteleostomi	Dipnotetrapodomorpha	Tetrapoda									Metazoa		cellular organisms																Microhylinae			Neobatrachia	Craniata				Sarcopterygii	Microhyloidea	Batrachia
1923899	Eukaryota	Chordata	Amphibia	Anura	Microhylidae	Kaloula	Kaloula conjuncta		Opisthokonta	Eumetazoa											Bilateria	Deuterostomia	Vertebrata	Gnathostomata	Teleostomi	Euteleostomi	Dipnotetrapodomorpha	Tetrapoda									Metazoa		cellular organisms																Microhylinae			Neobatrachia	Craniata		Kaloula conjucta stickeli		Sarcopterygii	Microhyloidea	Batrachia
1923900	Eukaryota	Chordata	Amphibia	Anura	Microhylidae	Kaloula	Kaloula indochinensis		Opisthokonta	Eumetazoa											Bilateria	Deuterostomia	Vertebrata	Gnathostomata	Teleostomi	Euteleostomi	Dipnotetrapodomorpha	Tetrapoda									Metazoa		cellular organisms																Microhylinae			Neobatrachia	Craniata				Sarcopterygii	Microhyloidea	Batrachia
1923901	Eukaryota	Chordata	Amphibia	Anura	Microhylidae	Kaloula	Kaloula latidisca		Opisthokonta	Eumetazoa											Bilateria	Deuterostomia	Vertebrata	Gnathostomata	Teleostomi	Euteleostomi	Dipnotetrapodomorpha	Tetrapoda									Metazoa		cellular organisms																Microhylinae			Neobatrachia	Craniata				Sarcopterygii	Microhyloidea	Batrachia
1923902	Eukaryota	Chordata	Amphibia	Anura	Microhylidae	Kaloula	Kaloula sp. Leyte-Samar		Opisthokonta	Eumetazoa											Bilateria	Deuterostomia	Vertebrata	Gnathostomata	Teleostomi	Euteleostomi	Dipnotetrapodomorpha	Tetrapoda									Metazoa		cellular organisms	unclassified Kaloula															Microhylinae			Neobatrachia	Craniata				Sarcopterygii	Microhyloidea	Batrachia
1923903	Eukaryota	Chordata	Amphibia	Anura	Microhylidae	Kaloula	Kaloula sp. NE Mindanao		Opisthokonta	Eumetazoa											Bilateria	Deuterostomia	Vertebrata	Gnathostomata	Teleostomi	Euteleostomi	Dipnotetrapodomorpha	Tetrapoda									Metazoa		cellular organisms	unclassified Kaloula															Microhylinae			Neobatrachia	Craniata				Sarcopterygii	Microhyloidea	Batrachia
1923904	Eukaryota	Rhodophyta	Florideophyceae	Gigartinales	Phyllophoraceae	Besa	Besa catenata																																cellular organisms														Rhodymeniophycidae
1923905	Eukaryota	Rhodophyta	Florideophyceae	Gigartinales	Phyllophoraceae	Schottera	Schottera koreana																																cellular organisms														Rhodymeniophycidae
1923914	Viruses	Negarnaviricota	Insthoviricetes	Articulavirales	Orthomyxoviridae	Betainfluenzavirus	Influenza B virus		Riboviria																												Orthornavirae		Influenza B virus (B/Xiamen/s117/2015)																				Polyploviricotina
1923915	Viruses	Negarnaviricota	Insthoviricetes	Articulavirales	Orthomyxoviridae	Betainfluenzavirus	Influenza B virus		Riboviria																												Orthornavirae		Influenza B virus (B/Xiamen/s119/2015)																				Polyploviricotina
1923916	Viruses	Negarnaviricota	Insthoviricetes	Articulavirales	Orthomyxoviridae	Betainfluenzavirus	Influenza B virus		Riboviria																												Orthornavirae		Influenza B virus (B/Xiamen/s120/2015)																				Polyploviricotina
1923917	Viruses	Negarnaviricota	Insthoviricetes	Articulavirales	Orthomyxoviridae	Betainfluenzavirus	Influenza B virus		Riboviria																												Orthornavirae		Influenza B virus (B/Xiamen/s122/2015)																				Polyploviricotina
1923918	Viruses	Negarnaviricota	Insthoviricetes	Articulavirales	Orthomyxoviridae	Betainfluenzavirus	Influenza B virus		Riboviria																												Orthornavirae		Influenza B virus (B/Xiamen/s132/2015)																				Polyploviricotina
1923919	Viruses	Negarnaviricota	Insthoviricetes	Articulavirales	Orthomyxoviridae	Betainfluenzavirus	Influenza B virus		Riboviria																												Orthornavirae		Influenza B virus (B/Xiamen/s133/2015)																				Polyploviricotina
1923920	Viruses	Negarnaviricota	Insthoviricetes	Articulavirales	Orthomyxoviridae	Betainfluenzavirus	Influenza B virus		Riboviria																												Orthornavirae		Influenza B virus (B/Xiamen/s136/2016)																				Polyploviricotina
1923921	Viruses	Negarnaviricota	Insthoviricetes	Articulavirales	Orthomyxoviridae	Betainfluenzavirus	Influenza B virus		Riboviria																												Orthornavirae		Influenza B virus (B/Xiamen/s144/2016)																				Polyploviricotina
1923922	Viruses	Negarnaviricota	Insthoviricetes	Articulavirales	Orthomyxoviridae	Betainfluenzavirus	Influenza B virus		Riboviria																												Orthornavirae		Influenza B virus (B/Xiamen/s148/2016)																				Polyploviricotina
1923923	Viruses	Negarnaviricota	Insthoviricetes	Articulavirales	Orthomyxoviridae	Betainfluenzavirus	Influenza B virus		Riboviria																												Orthornavirae		Influenza B virus (B/Xiamen/s158/2016)																				Polyploviricotina
1923924	Viruses	Negarnaviricota	Insthoviricetes	Articulavirales	Orthomyxoviridae	Betainfluenzavirus	Influenza B virus		Riboviria																												Orthornavirae		Influenza B virus (B/Xiamen/s163/2016)																				Polyploviricotina
1923925	Viruses	Negarnaviricota	Insthoviricetes	Articulavirales	Orthomyxoviridae	Alphainfluenzavirus	Influenza A virus		Riboviria																												Orthornavirae		Influenza A virus (A/Xiamen/s108/2015(H3N2))										H3N2 subtype										Polyploviricotina
1923926	Viruses	Negarnaviricota	Insthoviricetes	Articulavirales	Orthomyxoviridae	Alphainfluenzavirus	Influenza A virus		Riboviria																												Orthornavirae		Influenza A virus (A/Xiamen/s113/2015(H3N2))										H3N2 subtype										Polyploviricotina
1923927	Viruses	Negarnaviricota	Insthoviricetes	Articulavirales	Orthomyxoviridae	Alphainfluenzavirus	Influenza A virus		Riboviria																												Orthornavirae		Influenza A virus (A/Xiamen/s116/2015(H1N1))										H1N1 subtype										Polyploviricotina
1923928	Viruses	Negarnaviricota	Insthoviricetes	Articulavirales	Orthomyxoviridae	Alphainfluenzavirus	Influenza A virus		Riboviria																												Orthornavirae		Influenza A virus (A/Xiamen/s170/2016(H1N1))										H1N1 subtype										Polyploviricotina
1923929	Viruses	Negarnaviricota	Insthoviricetes	Articulavirales	Orthomyxoviridae	Alphainfluenzavirus	Influenza A virus		Riboviria																												Orthornavirae		Influenza A virus (A/Xiamen/s173/2016(H1N1))										H1N1 subtype										Polyploviricotina
1923930	Viruses	Negarnaviricota	Insthoviricetes	Articulavirales	Orthomyxoviridae	Alphainfluenzavirus	Influenza A virus		Riboviria																												Orthornavirae		Influenza A virus (A/Xiamen/s175/2016(H3N2))										H3N2 subtype										Polyploviricotina
1923931	Viruses	Negarnaviricota	Insthoviricetes	Articulavirales	Orthomyxoviridae	Alphainfluenzavirus	Influenza A virus		Riboviria																												Orthornavirae		Influenza A virus (A/Xiamen/s178/2016(H1N1))										H1N1 subtype										Polyploviricotina
1923932	Viruses	Negarnaviricota	Insthoviricetes	Articulavirales	Orthomyxoviridae	Alphainfluenzavirus	Influenza A virus		Riboviria																												Orthornavirae		Influenza A virus (A/Xiamen/s179/2016(H1N1))										H1N1 subtype										Polyploviricotina
1923933	Viruses	Negarnaviricota	Insthoviricetes	Articulavirales	Orthomyxoviridae	Alphainfluenzavirus	Influenza A virus		Riboviria																												Orthornavirae		Influenza A virus (A/Xiamen/s186/2016(H1N1))										H1N1 subtype										Polyploviricotina
1923934	Viruses	Negarnaviricota	Insthoviricetes	Articulavirales	Orthomyxoviridae	Alphainfluenzavirus	Influenza A virus		Riboviria																												Orthornavirae		Influenza A virus (A/Xiamen/s187/2016(H1N1))										H1N1 subtype										Polyploviricotina
1923935	Viruses	Negarnaviricota	Insthoviricetes	Articulavirales	Orthomyxoviridae	Alphainfluenzavirus	Influenza A virus		Riboviria																												Orthornavirae		Influenza A virus (A/Xiamen/s195/2016(H1N1))										H1N1 subtype										Polyploviricotina
1923936	Viruses	Negarnaviricota	Insthoviricetes	Articulavirales	Orthomyxoviridae	Alphainfluenzavirus	Influenza A virus		Riboviria																												Orthornavirae		Influenza A virus (A/Xiamen/s197/2016(H1N1))										H1N1 subtype										Polyploviricotina
1923937	Viruses	Negarnaviricota	Insthoviricetes	Articulavirales	Orthomyxoviridae	Alphainfluenzavirus	Influenza A virus		Riboviria																												Orthornavirae		Influenza A virus (A/Xiamen/s200/2016(H3N2))										H3N2 subtype										Polyploviricotina
1923938	Viruses	Negarnaviricota	Insthoviricetes	Articulavirales	Orthomyxoviridae	Alphainfluenzavirus	Influenza A virus		Riboviria																												Orthornavirae		Influenza A virus (A/Xiamen/s203/2016(H1N1))										H1N1 subtype										Polyploviricotina
1923939	Viruses	Negarnaviricota	Insthoviricetes	Articulavirales	Orthomyxoviridae	Alphainfluenzavirus	Influenza A virus		Riboviria																												Orthornavirae		Influenza A virus (A/Xiamen/s205/2016(H1N1))										H1N1 subtype										Polyploviricotina
1923940	Viruses	Negarnaviricota	Insthoviricetes	Articulavirales	Orthomyxoviridae	Alphainfluenzavirus	Influenza A virus		Riboviria																												Orthornavirae		Influenza A virus (A/Xiamen/s21/2015(H3N2))										H3N2 subtype										Polyploviricotina
1923941	Viruses	Negarnaviricota	Insthoviricetes	Articulavirales	Orthomyxoviridae	Alphainfluenzavirus	Influenza A virus		Riboviria																												Orthornavirae		Influenza A virus (A/Xiamen/s212/2016(H1N1))										H1N1 subtype										Polyploviricotina
1923942	Viruses	Negarnaviricota	Insthoviricetes	Articulavirales	Orthomyxoviridae	Alphainfluenzavirus	Influenza A virus		Riboviria																												Orthornavirae		Influenza A virus (A/Xiamen/s217/2016(H1N1))										H1N1 subtype										Polyploviricotina
1923943	Viruses	Negarnaviricota	Insthoviricetes	Articulavirales	Orthomyxoviridae	Alphainfluenzavirus	Influenza A virus		Riboviria																												Orthornavirae		Influenza A virus (A/Xiamen/s22/2015(H3N2))										H3N2 subtype										Polyploviricotina
1923944	Viruses	Negarnaviricota	Insthoviricetes	Articulavirales	Orthomyxoviridae	Alphainfluenzavirus	Influenza A virus		Riboviria																												Orthornavirae		Influenza A virus (A/Xiamen/s225/2016(H1N1))										H1N1 subtype										Polyploviricotina
1923945	Viruses	Negarnaviricota	Insthoviricetes	Articulavirales	Orthomyxoviridae	Alphainfluenzavirus	Influenza A virus		Riboviria																												Orthornavirae		Influenza A virus (A/Xiamen/s228/2016(H3N2))										H3N2 subtype										Polyploviricotina
1923946	Viruses	Negarnaviricota	Insthoviricetes	Articulavirales	Orthomyxoviridae	Alphainfluenzavirus	Influenza A virus		Riboviria																												Orthornavirae		Influenza A virus (A/Xiamen/s27/2015(H1N1))										H1N1 subtype										Polyploviricotina
1923947	Viruses	Negarnaviricota	Insthoviricetes	Articulavirales	Orthomyxoviridae	Alphainfluenzavirus	Influenza A virus		Riboviria																												Orthornavirae		Influenza A virus (A/Xiamen/s35/2015(H3N2))										H3N2 subtype										Polyploviricotina
1923948	Viruses	Negarnaviricota	Insthoviricetes	Articulavirales	Orthomyxoviridae	Alphainfluenzavirus	Influenza A virus		Riboviria																												Orthornavirae		Influenza A virus (A/Xiamen/s5/2015(H3N2))										H3N2 subtype										Polyploviricotina
1923949	Viruses	Negarnaviricota	Insthoviricetes	Articulavirales	Orthomyxoviridae	Alphainfluenzavirus	Influenza A virus		Riboviria																												Orthornavirae		Influenza A virus (A/Xiamen/s54/2015(H3N2))										H3N2 subtype										Polyploviricotina
1923950	Viruses	Negarnaviricota	Insthoviricetes	Articulavirales	Orthomyxoviridae	Alphainfluenzavirus	Influenza A virus		Riboviria																												Orthornavirae		Influenza A virus (A/Xiamen/s70/2015(H3N2))										H3N2 subtype										Polyploviricotina
1923951	Viruses	Negarnaviricota	Insthoviricetes	Articulavirales	Orthomyxoviridae	Alphainfluenzavirus	Influenza A virus		Riboviria																												Orthornavirae		Influenza A virus (A/Xiamen/s74/2015(H3N2))										H3N2 subtype										Polyploviricotina
1923952	Viruses	Negarnaviricota	Insthoviricetes	Articulavirales	Orthomyxoviridae	Alphainfluenzavirus	Influenza A virus		Riboviria																												Orthornavirae		Influenza A virus (A/Xiamen/s76/2015(H3N2))										H3N2 subtype										Polyploviricotina
1923953	Viruses	Negarnaviricota	Insthoviricetes	Articulavirales	Orthomyxoviridae	Alphainfluenzavirus	Influenza A virus		Riboviria																												Orthornavirae		Influenza A virus (A/Xiamen/s77/2015(H3N2))										H3N2 subtype										Polyploviricotina
1923954	Viruses	Negarnaviricota	Insthoviricetes	Articulavirales	Orthomyxoviridae	Alphainfluenzavirus	Influenza A virus		Riboviria																												Orthornavirae		Influenza A virus (A/Xiamen/s80/2015(H3N2))										H3N2 subtype										Polyploviricotina
1923955	Viruses	Negarnaviricota	Insthoviricetes	Articulavirales	Orthomyxoviridae	Alphainfluenzavirus	Influenza A virus		Riboviria																												Orthornavirae		Influenza A virus (A/Xiamen/s87/2015(H3N2))										H3N2 subtype										Polyploviricotina
1923956	Viruses	Negarnaviricota	Insthoviricetes	Articulavirales	Orthomyxoviridae	Alphainfluenzavirus	Influenza A virus		Riboviria																												Orthornavirae		Influenza A virus (A/Xiamen/s99/2015(H3N2))										H3N2 subtype										Polyploviricotina
1923957	Eukaryota	Platyhelminthes	Rhabditophora	Rhabdocoela	Umagillidae	Anoplodium	Anoplodium sp. LT-2016		Opisthokonta	Eumetazoa											Bilateria	Protostomia	Spiralia	Lophotrochozoa													Metazoa		cellular organisms	unclassified Anoplodium																		Dalyellioida
1923958	Eukaryota	Arthropoda	Malacostraca	Amphipoda	Talitridae	Trinorchestia			Opisthokonta	Eumetazoa											Bilateria	Protostomia	Ecdysozoa	Panarthropoda	Mandibulata	Pancrustacea									Talitrida		Metazoa		cellular organisms														Eumalacostraca					Senticaudata	Crustacea				Multicrustacea	Talitroidea	Peracarida
1923959	Eukaryota	Arthropoda	Malacostraca	Amphipoda	Talitridae	Trinorchestia	Trinorchestia longiramus		Opisthokonta	Eumetazoa											Bilateria	Protostomia	Ecdysozoa	Panarthropoda	Mandibulata	Pancrustacea									Talitrida		Metazoa		cellular organisms														Eumalacostraca					Senticaudata	Crustacea				Multicrustacea	Talitroidea	Peracarida
1923960	Eukaryota	Microsporidia				Nematocida	Nematocida sp. GZ-2016a		Opisthokonta																												Fungi		cellular organisms	Fungi incertae sedis	Microsporidia incertae sedis	unclassified Nematocida
1923961	Bacteria	Actinobacteria	Actinomycetia	Streptomycetales	Streptomycetaceae	Streptomyces	Streptomyces lasiicapitis		Terrabacteria group																														cellular organisms
1923962	Viruses	Peploviricota	Herviviricetes	Herpesvirales	Herpesviridae		Sousa chinensis gammaherpesvirus		Duplodnaviria																												Heunggongvirae		unclassified Gammaherpesvirinae																Gammaherpesvirinae
1923963	Viruses	Peploviricota	Herviviricetes	Herpesvirales	Herpesviridae		Steno bredanensis gammaherpesvirus		Duplodnaviria																												Heunggongvirae		unclassified Gammaherpesvirinae																Gammaherpesvirinae
1923964	Viruses	Peploviricota	Herviviricetes	Herpesvirales	Herpesviridae		Tursiops aduncus gammaherpesvirus		Duplodnaviria																												Heunggongvirae		unclassified Gammaherpesvirinae																Gammaherpesvirinae
1923965	Viruses	Peploviricota	Herviviricetes	Herpesvirales	Herpesviridae		Tursiops truncatus gammaherpesvirus		Duplodnaviria																												Heunggongvirae		unclassified Gammaherpesvirinae																Gammaherpesvirinae
1923966	Eukaryota	Bacillariophyta	Bacillariophyceae	Naviculales	Naviculaceae	Navicula	Navicula sp.		Sar	Stramenopiles											Ochrophyta	Bacillariophycidae																	cellular organisms	unclassified Navicula
1923967	Eukaryota	Bacillariophyta	Coscinodiscophyceae	Rhizosoleniales	Rhizosoleniaceae	Proboscia	Proboscia sp.		Sar	Stramenopiles											Ochrophyta																		cellular organisms	unclassified Proboscia													Rhizosoleniophycidae
1923968	Eukaryota	Tardigrada	Eutardigrada	Parachela	Hypsibiidae	Hypsibius	Hypsibius cf. dujardini DS-2016		Opisthokonta	Eumetazoa											Bilateria	Protostomia	Ecdysozoa	Panarthropoda													Metazoa		cellular organisms																									Hypsibioidea
1923969	Eukaryota	Tardigrada	Eutardigrada	Parachela	Macrobiotidae	Paramacrobiotus	Paramacrobiotus cf. richtersi DS-2016		Opisthokonta	Eumetazoa											Bilateria	Protostomia	Ecdysozoa	Panarthropoda													Metazoa		cellular organisms											Paramacrobiotus richtersi group														Macrobiotoidea
1923970	Bacteria	Proteobacteria	Betaproteobacteria	Burkholderiales	Burkholderiaceae	Limnobacter	Limnobacter sp. SAORIC-690																																cellular organisms	unclassified Limnobacter
1923971	Bacteria	Bacteroidota		Bacteroidetes Order II. Incertae sedis	Rhodothermaceae	Salinibacter	Salinibacter sp. 10B		FCB group	Bacteroidetes/Chlorobi group																													cellular organisms	unclassified Salinibacter
1923972	Eukaryota	Bacillariophyta	Mediophyceae	Hemiaulales	Hemiaulaceae	Eucampia	Eucampia sp.		Sar	Stramenopiles											Ochrophyta																		cellular organisms	unclassified Eucampia													Biddulphiophycidae
1923973	Eukaryota	Bacillariophyta	Coscinodiscophyceae	Coscinodiscales	Hemidiscaceae	Actinocyclus	Actinocyclus sp. (in: Bacillariophyta)		Sar	Stramenopiles											Ochrophyta																		cellular organisms	unclassified Actinocyclus (in: Bacillariophyta)													Coscinodiscophycidae
1923975	Eukaryota	Microsporidia				Pancytospora	Pancytospora philotis		Opisthokonta																												Fungi		cellular organisms	Fungi incertae sedis	Microsporidia incertae sedis
1923976	Viruses	Preplasmiviricota	Tectiliviricetes	Rowavirales	Adenoviridae	Mastadenovirus	Simian mastadenovirus I		Varidnaviria																												Bamfordvirae												Simian mastadenovirus WIV19
1923977	Eukaryota	Evosea	Eumycetozoa	Stemonitida	Stemonitidae	Lamproderma	Lamproderma piriforme		Amoebozoa	Myxogastria											Columellidia																		cellular organisms
1923978	Eukaryota	Evosea	Eumycetozoa	Stemonitida	Stemonitidae	Lamproderma	Lamproderma muscicola		Amoebozoa	Myxogastria											Columellidia																		cellular organisms
1923979	Eukaryota	Evosea	Eumycetozoa	Stemonitida	Stemonitidae	Lamproderma	Lamproderma gulielmae		Amoebozoa	Myxogastria											Columellidia																		cellular organisms
1923981	Eukaryota	Evosea	Eumycetozoa	Physariida	Physaraceae	Craterium	Craterium muscorum		Amoebozoa	Myxogastria																													cellular organisms														Myxogastromycetidae
1923982	Eukaryota	Arthropoda	Insecta	Diptera	Syrphidae	Eumerus	Eumerus pannonicus		Opisthokonta	Eumetazoa	Cyclorrhapha										Bilateria	Protostomia	Ecdysozoa	Panarthropoda	Mandibulata	Pancrustacea	Dicondylia	Eremoneura	Endopterygota					Neoptera	Muscomorpha		Metazoa		cellular organisms	Aschiza													Pterygota		Eristalinae			Brachycera	Hexapoda					Syrphoidea			Merodontini
1923983	Eukaryota	Arthropoda	Insecta	Coleoptera	Carabidae	Paraphaenops	Paraphaenops breuilianus		Opisthokonta	Eumetazoa											Bilateria	Protostomia	Ecdysozoa	Panarthropoda	Mandibulata	Pancrustacea	Dicondylia		Endopterygota					Neoptera			Metazoa		cellular organisms														Pterygota		Trechinae			Adephaga	Hexapoda		Paraphaenops breuilianus breuilianus			Caraboidea			Trechini
1923984	Eukaryota	Arthropoda	Insecta	Coleoptera	Carabidae	Paraphaenops	Paraphaenops breuilianus		Opisthokonta	Eumetazoa											Bilateria	Protostomia	Ecdysozoa	Panarthropoda	Mandibulata	Pancrustacea	Dicondylia		Endopterygota					Neoptera			Metazoa		cellular organisms														Pterygota		Trechinae			Adephaga	Hexapoda		Paraphaenops breuilianus espanoli			Caraboidea			Trechini
1923985	Eukaryota	Arthropoda	Insecta	Coleoptera	Carabidae	Paraphaenops	Paraphaenops fadriquei		Opisthokonta	Eumetazoa											Bilateria	Protostomia	Ecdysozoa	Panarthropoda	Mandibulata	Pancrustacea	Dicondylia		Endopterygota					Neoptera			Metazoa		cellular organisms														Pterygota		Trechinae			Adephaga	Hexapoda					Caraboidea			Trechini
1923986	Eukaryota	Arthropoda	Insecta	Hymenoptera	Formicidae	Cardiocondyla	Cardiocondyla itsukii		Opisthokonta	Eumetazoa											Bilateria	Protostomia	Ecdysozoa	Panarthropoda	Mandibulata	Pancrustacea	Dicondylia		Endopterygota					Neoptera	Aculeata		Metazoa		cellular organisms														Pterygota		Myrmicinae			Apocrita	Hexapoda					Formicoidea			Crematogastrini
1923987	Eukaryota	Nematoda	Enoplea	Enoplida	Alaimidae	Alaimus	Alaimus sp. GSt19		Opisthokonta	Eumetazoa											Bilateria	Protostomia	Ecdysozoa														Metazoa		cellular organisms	unclassified Alaimus													Enoplia					Alaimina
1923988	Eukaryota	Nematoda	Enoplea	Enoplida	Alaimidae	Alaimus	Alaimus sp. MCb33		Opisthokonta	Eumetazoa											Bilateria	Protostomia	Ecdysozoa														Metazoa		cellular organisms	unclassified Alaimus													Enoplia					Alaimina
1923989	Eukaryota	Nematoda	Enoplea	Enoplida	Alaimidae	Alaimus	Alaimus sp. MCb38f-r		Opisthokonta	Eumetazoa											Bilateria	Protostomia	Ecdysozoa														Metazoa		cellular organisms	unclassified Alaimus													Enoplia					Alaimina
1923990	Eukaryota	Nematoda	Chromadorea	Plectida	Plectidae	Anaplectus	Anaplectus sp. MCt3f-r		Opisthokonta	Eumetazoa											Bilateria	Protostomia	Ecdysozoa														Metazoa		cellular organisms	unclassified Anaplectus																		Plectina						Plectoidea
1923991	Eukaryota	Nematoda	Chromadorea	Plectida	Plectidae	Anaplectus	Anaplectus sp. MHt12		Opisthokonta	Eumetazoa											Bilateria	Protostomia	Ecdysozoa														Metazoa		cellular organisms	unclassified Anaplectus																		Plectina						Plectoidea
1923992	Eukaryota	Nematoda	Chromadorea	Plectida	Plectidae	Anaplectus	Anaplectus sp. MHt20		Opisthokonta	Eumetazoa											Bilateria	Protostomia	Ecdysozoa														Metazoa		cellular organisms	unclassified Anaplectus																		Plectina						Plectoidea
1923993	Eukaryota	Nematoda	Chromadorea	Plectida	Plectidae	Anaplectus	Anaplectus sp. MHt65		Opisthokonta	Eumetazoa											Bilateria	Protostomia	Ecdysozoa														Metazoa		cellular organisms	unclassified Anaplectus																		Plectina						Plectoidea
1923994	Eukaryota	Nematoda	Enoplea	Dorylaimida	Aporcelaimidae	Aporcelaimellus	Aporcelaimellus sp. GSb11		Opisthokonta	Eumetazoa											Bilateria	Protostomia	Ecdysozoa														Metazoa		cellular organisms	unclassified Aporcelaimellus													Dorylaimia		Aporcelaiminae			Dorylaimina						Dorylaimoidea
1923995	Eukaryota	Nematoda	Enoplea	Dorylaimida	Aporcelaimidae	Aporcelaimellus	Aporcelaimellus sp. GSb21		Opisthokonta	Eumetazoa											Bilateria	Protostomia	Ecdysozoa														Metazoa		cellular organisms	unclassified Aporcelaimellus													Dorylaimia		Aporcelaiminae			Dorylaimina						Dorylaimoidea
1923996	Eukaryota	Nematoda	Enoplea	Dorylaimida	Aporcelaimidae	Aporcelaimellus	Aporcelaimellus sp. GSb23		Opisthokonta	Eumetazoa											Bilateria	Protostomia	Ecdysozoa														Metazoa		cellular organisms	unclassified Aporcelaimellus													Dorylaimia		Aporcelaiminae			Dorylaimina						Dorylaimoidea
1923997	Eukaryota	Nematoda	Enoplea	Dorylaimida	Aporcelaimidae	Aporcelaimellus	Aporcelaimellus sp. GSb27		Opisthokonta	Eumetazoa											Bilateria	Protostomia	Ecdysozoa														Metazoa		cellular organisms	unclassified Aporcelaimellus													Dorylaimia		Aporcelaiminae			Dorylaimina						Dorylaimoidea
1923998	Eukaryota	Nematoda	Enoplea	Dorylaimida	Aporcelaimidae	Aporcelaimellus	Aporcelaimellus sp. GSb34		Opisthokonta	Eumetazoa											Bilateria	Protostomia	Ecdysozoa														Metazoa		cellular organisms	unclassified Aporcelaimellus													Dorylaimia		Aporcelaiminae			Dorylaimina						Dorylaimoidea
1923999	Eukaryota	Nematoda	Enoplea	Dorylaimida	Aporcelaimidae	Aporcelaimellus	Aporcelaimellus sp. GSb5		Opisthokonta	Eumetazoa											Bilateria	Protostomia	Ecdysozoa														Metazoa		cellular organisms	unclassified Aporcelaimellus													Dorylaimia		Aporcelaiminae			Dorylaimina						Dorylaimoidea
1924000	Eukaryota	Nematoda	Enoplea	Dorylaimida	Aporcelaimidae	Aporcelaimellus	Aporcelaimellus sp. GSb8		Opisthokonta	Eumetazoa											Bilateria	Protostomia	Ecdysozoa														Metazoa		cellular organisms	unclassified Aporcelaimellus													Dorylaimia		Aporcelaiminae			Dorylaimina						Dorylaimoidea
1924001	Eukaryota	Nematoda	Enoplea	Dorylaimida	Aporcelaimidae	Aporcelaimellus	Aporcelaimellus sp. GSt43		Opisthokonta	Eumetazoa											Bilateria	Protostomia	Ecdysozoa														Metazoa		cellular organisms	unclassified Aporcelaimellus													Dorylaimia		Aporcelaiminae			Dorylaimina						Dorylaimoidea
1924002	Eukaryota	Nematoda	Enoplea	Dorylaimida	Aporcelaimidae	Aporcelaimellus	Aporcelaimellus sp. GSt44		Opisthokonta	Eumetazoa											Bilateria	Protostomia	Ecdysozoa														Metazoa		cellular organisms	unclassified Aporcelaimellus													Dorylaimia		Aporcelaiminae			Dorylaimina						Dorylaimoidea
1924003	Eukaryota	Nematoda	Enoplea	Dorylaimida	Aporcelaimidae	Aporcelaimellus	Aporcelaimellus sp. MCb17f-r		Opisthokonta	Eumetazoa											Bilateria	Protostomia	Ecdysozoa														Metazoa		cellular organisms	unclassified Aporcelaimellus													Dorylaimia		Aporcelaiminae			Dorylaimina						Dorylaimoidea
1924004	Eukaryota	Nematoda	Enoplea	Dorylaimida	Aporcelaimidae	Aporcelaimellus	Aporcelaimellus sp. MCb27		Opisthokonta	Eumetazoa											Bilateria	Protostomia	Ecdysozoa														Metazoa		cellular organisms	unclassified Aporcelaimellus													Dorylaimia		Aporcelaiminae			Dorylaimina						Dorylaimoidea
1924005	Eukaryota	Nematoda	Enoplea	Dorylaimida	Aporcelaimidae	Aporcelaimellus	Aporcelaimellus sp. MCb3		Opisthokonta	Eumetazoa											Bilateria	Protostomia	Ecdysozoa														Metazoa		cellular organisms	unclassified Aporcelaimellus													Dorylaimia		Aporcelaiminae			Dorylaimina						Dorylaimoidea
1924006	Eukaryota	Nematoda	Enoplea	Dorylaimida	Aporcelaimidae	Aporcelaimellus	Aporcelaimellus sp. MCb32		Opisthokonta	Eumetazoa											Bilateria	Protostomia	Ecdysozoa														Metazoa		cellular organisms	unclassified Aporcelaimellus													Dorylaimia		Aporcelaiminae			Dorylaimina						Dorylaimoidea
1924007	Eukaryota	Nematoda	Enoplea	Dorylaimida	Aporcelaimidae	Aporcelaimellus	Aporcelaimellus sp. MCb48		Opisthokonta	Eumetazoa											Bilateria	Protostomia	Ecdysozoa														Metazoa		cellular organisms	unclassified Aporcelaimellus													Dorylaimia		Aporcelaiminae			Dorylaimina						Dorylaimoidea
1924008	Eukaryota	Nematoda	Enoplea	Dorylaimida	Aporcelaimidae	Aporcelaimellus	Aporcelaimellus sp. MCt1		Opisthokonta	Eumetazoa											Bilateria	Protostomia	Ecdysozoa														Metazoa		cellular organisms	unclassified Aporcelaimellus													Dorylaimia		Aporcelaiminae			Dorylaimina						Dorylaimoidea
1924009	Eukaryota	Nematoda	Enoplea	Dorylaimida	Aporcelaimidae	Aporcelaimellus	Aporcelaimellus sp. MCt13		Opisthokonta	Eumetazoa											Bilateria	Protostomia	Ecdysozoa														Metazoa		cellular organisms	unclassified Aporcelaimellus													Dorylaimia		Aporcelaiminae			Dorylaimina						Dorylaimoidea
1924010	Eukaryota	Nematoda	Enoplea	Dorylaimida	Aporcelaimidae	Aporcelaimellus	Aporcelaimellus sp. MCt16		Opisthokonta	Eumetazoa											Bilateria	Protostomia	Ecdysozoa														Metazoa		cellular organisms	unclassified Aporcelaimellus													Dorylaimia		Aporcelaiminae			Dorylaimina						Dorylaimoidea
1924011	Eukaryota	Nematoda	Enoplea	Dorylaimida	Aporcelaimidae	Aporcelaimellus	Aporcelaimellus sp. MCt2		Opisthokonta	Eumetazoa											Bilateria	Protostomia	Ecdysozoa														Metazoa		cellular organisms	unclassified Aporcelaimellus													Dorylaimia		Aporcelaiminae			Dorylaimina						Dorylaimoidea
1924012	Eukaryota	Nematoda	Enoplea	Dorylaimida	Aporcelaimidae	Aporcelaimellus	Aporcelaimellus sp. MCt20		Opisthokonta	Eumetazoa											Bilateria	Protostomia	Ecdysozoa														Metazoa		cellular organisms	unclassified Aporcelaimellus													Dorylaimia		Aporcelaiminae			Dorylaimina						Dorylaimoidea
1924013	Eukaryota	Nematoda	Enoplea	Dorylaimida	Aporcelaimidae	Aporcelaimellus	Aporcelaimellus sp. MCt25		Opisthokonta	Eumetazoa											Bilateria	Protostomia	Ecdysozoa														Metazoa		cellular organisms	unclassified Aporcelaimellus													Dorylaimia		Aporcelaiminae			Dorylaimina						Dorylaimoidea
1924014	Eukaryota	Nematoda	Enoplea	Dorylaimida	Aporcelaimidae	Aporcelaimellus	Aporcelaimellus sp. MCt27		Opisthokonta	Eumetazoa											Bilateria	Protostomia	Ecdysozoa														Metazoa		cellular organisms	unclassified Aporcelaimellus													Dorylaimia		Aporcelaiminae			Dorylaimina						Dorylaimoidea
1924015	Eukaryota	Nematoda	Enoplea	Dorylaimida	Aporcelaimidae	Aporcelaimellus	Aporcelaimellus sp. MCt4		Opisthokonta	Eumetazoa											Bilateria	Protostomia	Ecdysozoa														Metazoa		cellular organisms	unclassified Aporcelaimellus													Dorylaimia		Aporcelaiminae			Dorylaimina						Dorylaimoidea
1924016	Eukaryota	Nematoda	Enoplea	Dorylaimida	Aporcelaimidae	Aporcelaimellus	Aporcelaimellus sp. MCt46		Opisthokonta	Eumetazoa											Bilateria	Protostomia	Ecdysozoa														Metazoa		cellular organisms	unclassified Aporcelaimellus													Dorylaimia		Aporcelaiminae			Dorylaimina						Dorylaimoidea
1924017	Eukaryota	Nematoda	Enoplea	Dorylaimida	Aporcelaimidae	Aporcelaimellus	Aporcelaimellus sp. MCt49		Opisthokonta	Eumetazoa											Bilateria	Protostomia	Ecdysozoa														Metazoa		cellular organisms	unclassified Aporcelaimellus													Dorylaimia		Aporcelaiminae			Dorylaimina						Dorylaimoidea
1924018	Eukaryota	Nematoda	Enoplea	Dorylaimida	Aporcelaimidae	Aporcelaimellus	Aporcelaimellus sp. MCt50_2		Opisthokonta	Eumetazoa											Bilateria	Protostomia	Ecdysozoa														Metazoa		cellular organisms	unclassified Aporcelaimellus													Dorylaimia		Aporcelaiminae			Dorylaimina						Dorylaimoidea
1924019	Eukaryota	Nematoda	Enoplea	Dorylaimida	Aporcelaimidae	Aporcelaimellus	Aporcelaimellus sp. MCt51_2		Opisthokonta	Eumetazoa											Bilateria	Protostomia	Ecdysozoa														Metazoa		cellular organisms	unclassified Aporcelaimellus													Dorylaimia		Aporcelaiminae			Dorylaimina						Dorylaimoidea
1924020	Eukaryota	Nematoda	Enoplea	Dorylaimida	Aporcelaimidae	Aporcelaimellus	Aporcelaimellus sp. MCt52		Opisthokonta	Eumetazoa											Bilateria	Protostomia	Ecdysozoa														Metazoa		cellular organisms	unclassified Aporcelaimellus													Dorylaimia		Aporcelaiminae			Dorylaimina						Dorylaimoidea
1924021	Eukaryota	Nematoda	Enoplea	Dorylaimida	Aporcelaimidae	Aporcelaimellus	Aporcelaimellus sp. MHb13		Opisthokonta	Eumetazoa											Bilateria	Protostomia	Ecdysozoa														Metazoa		cellular organisms	unclassified Aporcelaimellus													Dorylaimia		Aporcelaiminae			Dorylaimina						Dorylaimoidea
1924022	Eukaryota	Nematoda	Enoplea	Dorylaimida	Aporcelaimidae	Aporcelaimellus	Aporcelaimellus sp. MHb18		Opisthokonta	Eumetazoa											Bilateria	Protostomia	Ecdysozoa														Metazoa		cellular organisms	unclassified Aporcelaimellus													Dorylaimia		Aporcelaiminae			Dorylaimina						Dorylaimoidea
1924023	Eukaryota	Nematoda	Enoplea	Dorylaimida	Aporcelaimidae	Aporcelaimellus	Aporcelaimellus sp. MHb23		Opisthokonta	Eumetazoa											Bilateria	Protostomia	Ecdysozoa														Metazoa		cellular organisms	unclassified Aporcelaimellus													Dorylaimia		Aporcelaiminae			Dorylaimina						Dorylaimoidea
1924024	Eukaryota	Nematoda	Enoplea	Dorylaimida	Aporcelaimidae	Aporcelaimellus	Aporcelaimellus sp. MHb26		Opisthokonta	Eumetazoa											Bilateria	Protostomia	Ecdysozoa														Metazoa		cellular organisms	unclassified Aporcelaimellus													Dorylaimia		Aporcelaiminae			Dorylaimina						Dorylaimoidea
1924025	Eukaryota	Nematoda	Enoplea	Dorylaimida	Aporcelaimidae	Aporcelaimellus	Aporcelaimellus sp. MHb8		Opisthokonta	Eumetazoa											Bilateria	Protostomia	Ecdysozoa														Metazoa		cellular organisms	unclassified Aporcelaimellus													Dorylaimia		Aporcelaiminae			Dorylaimina						Dorylaimoidea
1924026	Eukaryota	Nematoda	Enoplea	Dorylaimida	Aporcelaimidae	Aporcelaimellus	Aporcelaimellus sp. MHt10		Opisthokonta	Eumetazoa											Bilateria	Protostomia	Ecdysozoa														Metazoa		cellular organisms	unclassified Aporcelaimellus													Dorylaimia		Aporcelaiminae			Dorylaimina						Dorylaimoidea
1924027	Eukaryota	Nematoda	Enoplea	Dorylaimida	Aporcelaimidae	Aporcelaimellus	Aporcelaimellus sp. MHt11		Opisthokonta	Eumetazoa											Bilateria	Protostomia	Ecdysozoa														Metazoa		cellular organisms	unclassified Aporcelaimellus													Dorylaimia		Aporcelaiminae			Dorylaimina						Dorylaimoidea
1924028	Eukaryota	Nematoda	Enoplea	Dorylaimida	Aporcelaimidae	Aporcelaimellus	Aporcelaimellus sp. MHt14		Opisthokonta	Eumetazoa											Bilateria	Protostomia	Ecdysozoa														Metazoa		cellular organisms	unclassified Aporcelaimellus													Dorylaimia		Aporcelaiminae			Dorylaimina						Dorylaimoidea
1924029	Eukaryota	Nematoda	Enoplea	Dorylaimida	Aporcelaimidae	Aporcelaimellus	Aporcelaimellus sp. MHt16		Opisthokonta	Eumetazoa											Bilateria	Protostomia	Ecdysozoa														Metazoa		cellular organisms	unclassified Aporcelaimellus													Dorylaimia		Aporcelaiminae			Dorylaimina						Dorylaimoidea
1924030	Eukaryota	Nematoda	Enoplea	Dorylaimida	Aporcelaimidae	Aporcelaimellus	Aporcelaimellus sp. MHt25		Opisthokonta	Eumetazoa											Bilateria	Protostomia	Ecdysozoa														Metazoa		cellular organisms	unclassified Aporcelaimellus													Dorylaimia		Aporcelaiminae			Dorylaimina						Dorylaimoidea
1924031	Eukaryota	Nematoda	Enoplea	Dorylaimida	Aporcelaimidae	Aporcelaimellus	Aporcelaimellus sp. MHt26		Opisthokonta	Eumetazoa											Bilateria	Protostomia	Ecdysozoa														Metazoa		cellular organisms	unclassified Aporcelaimellus													Dorylaimia		Aporcelaiminae			Dorylaimina						Dorylaimoidea
1924032	Eukaryota	Nematoda	Enoplea	Dorylaimida	Aporcelaimidae	Aporcelaimellus	Aporcelaimellus sp. MHt34		Opisthokonta	Eumetazoa											Bilateria	Protostomia	Ecdysozoa														Metazoa		cellular organisms	unclassified Aporcelaimellus													Dorylaimia		Aporcelaiminae			Dorylaimina						Dorylaimoidea
1924033	Eukaryota	Nematoda	Enoplea	Dorylaimida	Aporcelaimidae	Aporcelaimellus	Aporcelaimellus sp. MHt5		Opisthokonta	Eumetazoa											Bilateria	Protostomia	Ecdysozoa														Metazoa		cellular organisms	unclassified Aporcelaimellus													Dorylaimia		Aporcelaiminae			Dorylaimina						Dorylaimoidea
1924034	Eukaryota	Nematoda	Enoplea	Dorylaimida	Aporcelaimidae	Aporcelaimellus	Aporcelaimellus sp. MHt51		Opisthokonta	Eumetazoa											Bilateria	Protostomia	Ecdysozoa														Metazoa		cellular organisms	unclassified Aporcelaimellus													Dorylaimia		Aporcelaiminae			Dorylaimina						Dorylaimoidea
1924035	Eukaryota	Nematoda	Enoplea	Dorylaimida	Aporcelaimidae	Aporcelaimellus	Aporcelaimellus sp. TKb13		Opisthokonta	Eumetazoa											Bilateria	Protostomia	Ecdysozoa														Metazoa		cellular organisms	unclassified Aporcelaimellus													Dorylaimia		Aporcelaiminae			Dorylaimina						Dorylaimoidea
1924036	Eukaryota	Nematoda	Enoplea	Dorylaimida	Aporcelaimidae	Aporcelaimellus	Aporcelaimellus sp. TKb16		Opisthokonta	Eumetazoa											Bilateria	Protostomia	Ecdysozoa														Metazoa		cellular organisms	unclassified Aporcelaimellus													Dorylaimia		Aporcelaiminae			Dorylaimina						Dorylaimoidea
1924037	Eukaryota	Nematoda	Enoplea	Dorylaimida	Aporcelaimidae	Aporcelaimellus	Aporcelaimellus sp. TKb31		Opisthokonta	Eumetazoa											Bilateria	Protostomia	Ecdysozoa														Metazoa		cellular organisms	unclassified Aporcelaimellus													Dorylaimia		Aporcelaiminae			Dorylaimina						Dorylaimoidea
1924038	Eukaryota	Nematoda	Enoplea	Dorylaimida	Aporcelaimidae	Aporcelaimellus	Aporcelaimellus sp. TKb4		Opisthokonta	Eumetazoa											Bilateria	Protostomia	Ecdysozoa														Metazoa		cellular organisms	unclassified Aporcelaimellus													Dorylaimia		Aporcelaiminae			Dorylaimina						Dorylaimoidea
1924039	Eukaryota	Nematoda	Enoplea	Dorylaimida	Aporcelaimidae	Aporcelaimellus	Aporcelaimellus sp. TKb40		Opisthokonta	Eumetazoa											Bilateria	Protostomia	Ecdysozoa														Metazoa		cellular organisms	unclassified Aporcelaimellus													Dorylaimia		Aporcelaiminae			Dorylaimina						Dorylaimoidea
1924040	Eukaryota	Nematoda	Enoplea	Dorylaimida	Aporcelaimidae	Aporcelaimellus	Aporcelaimellus sp. TKb41		Opisthokonta	Eumetazoa											Bilateria	Protostomia	Ecdysozoa														Metazoa		cellular organisms	unclassified Aporcelaimellus													Dorylaimia		Aporcelaiminae			Dorylaimina						Dorylaimoidea
1924041	Eukaryota	Nematoda	Enoplea	Dorylaimida	Aporcelaimidae	Aporcelaimellus	Aporcelaimellus sp. TKb44		Opisthokonta	Eumetazoa											Bilateria	Protostomia	Ecdysozoa														Metazoa		cellular organisms	unclassified Aporcelaimellus													Dorylaimia		Aporcelaiminae			Dorylaimina						Dorylaimoidea
1924042	Eukaryota	Nematoda	Enoplea	Dorylaimida	Aporcelaimidae	Aporcelaimellus	Aporcelaimellus sp. TKb48		Opisthokonta	Eumetazoa											Bilateria	Protostomia	Ecdysozoa														Metazoa		cellular organisms	unclassified Aporcelaimellus													Dorylaimia		Aporcelaiminae			Dorylaimina						Dorylaimoidea
1924043	Eukaryota	Nematoda	Enoplea	Dorylaimida	Aporcelaimidae	Aporcelaimellus	Aporcelaimellus sp. TKb5		Opisthokonta	Eumetazoa											Bilateria	Protostomia	Ecdysozoa														Metazoa		cellular organisms	unclassified Aporcelaimellus													Dorylaimia		Aporcelaiminae			Dorylaimina						Dorylaimoidea
1924044	Eukaryota	Nematoda	Enoplea	Dorylaimida	Aporcelaimidae	Aporcelaimellus	Aporcelaimellus sp. TKb54		Opisthokonta	Eumetazoa											Bilateria	Protostomia	Ecdysozoa														Metazoa		cellular organisms	unclassified Aporcelaimellus													Dorylaimia		Aporcelaiminae			Dorylaimina						Dorylaimoidea
1924045	Eukaryota	Nematoda	Enoplea	Dorylaimida	Aporcelaimidae	Aporcelaimellus	Aporcelaimellus sp. TKt15_f-r		Opisthokonta	Eumetazoa											Bilateria	Protostomia	Ecdysozoa														Metazoa		cellular organisms	unclassified Aporcelaimellus													Dorylaimia		Aporcelaiminae			Dorylaimina						Dorylaimoidea
1924046	Eukaryota	Nematoda	Enoplea	Dorylaimida	Aporcelaimidae	Aporcelaimellus	Aporcelaimellus sp. TKt17		Opisthokonta	Eumetazoa											Bilateria	Protostomia	Ecdysozoa														Metazoa		cellular organisms	unclassified Aporcelaimellus													Dorylaimia		Aporcelaiminae			Dorylaimina						Dorylaimoidea
1924047	Eukaryota	Nematoda	Enoplea	Dorylaimida	Aporcelaimidae	Aporcelaimellus	Aporcelaimellus sp. TKt18		Opisthokonta	Eumetazoa											Bilateria	Protostomia	Ecdysozoa														Metazoa		cellular organisms	unclassified Aporcelaimellus													Dorylaimia		Aporcelaiminae			Dorylaimina						Dorylaimoidea
1924048	Eukaryota	Nematoda	Enoplea	Dorylaimida	Aporcelaimidae	Aporcelaimellus	Aporcelaimellus sp. TKt4_f-r		Opisthokonta	Eumetazoa											Bilateria	Protostomia	Ecdysozoa														Metazoa		cellular organisms	unclassified Aporcelaimellus													Dorylaimia		Aporcelaiminae			Dorylaimina						Dorylaimoidea
1924049	Eukaryota	Nematoda	Chromadorea	Rhabditida	Aphelenchoididae	Bursaphelenchus	Bursaphelenchus sp. TKt27		Opisthokonta	Eumetazoa											Bilateria	Protostomia	Ecdysozoa												Tylenchomorpha		Metazoa		cellular organisms	unclassified Bursaphelenchus																		Tylenchina						Aphelenchoidea
1924050	Eukaryota	Nematoda	Chromadorea	Rhabditida	Aphelenchoididae	Bursaphelenchus	Bursaphelenchus sp. TKt31		Opisthokonta	Eumetazoa											Bilateria	Protostomia	Ecdysozoa												Tylenchomorpha		Metazoa		cellular organisms	unclassified Bursaphelenchus																		Tylenchina						Aphelenchoidea
1924051	Eukaryota	Nematoda	Enoplea	Mononchida	Mononchidae	Clarkus	Clarkus sp. GSb17		Opisthokonta	Eumetazoa											Bilateria	Protostomia	Ecdysozoa														Metazoa		cellular organisms	unclassified Clarkus													Dorylaimia		Prionchulinae			Mononchina						Mononchoidea
1924052	Eukaryota	Nematoda	Enoplea	Mononchida	Mononchidae	Clarkus	Clarkus sp. GSb18		Opisthokonta	Eumetazoa											Bilateria	Protostomia	Ecdysozoa														Metazoa		cellular organisms	unclassified Clarkus													Dorylaimia		Prionchulinae			Mononchina						Mononchoidea
1924053	Eukaryota	Nematoda	Enoplea	Mononchida	Mononchidae	Clarkus	Clarkus sp. GSb20		Opisthokonta	Eumetazoa											Bilateria	Protostomia	Ecdysozoa														Metazoa		cellular organisms	unclassified Clarkus													Dorylaimia		Prionchulinae			Mononchina						Mononchoidea
1924054	Eukaryota	Nematoda	Enoplea	Mononchida	Mononchidae	Clarkus	Clarkus sp. GSb22		Opisthokonta	Eumetazoa											Bilateria	Protostomia	Ecdysozoa														Metazoa		cellular organisms	unclassified Clarkus													Dorylaimia		Prionchulinae			Mononchina						Mononchoidea
1924055	Eukaryota	Nematoda	Enoplea	Mononchida	Mononchidae	Clarkus	Clarkus sp. GSb4		Opisthokonta	Eumetazoa											Bilateria	Protostomia	Ecdysozoa														Metazoa		cellular organisms	unclassified Clarkus													Dorylaimia		Prionchulinae			Mononchina						Mononchoidea
1924056	Eukaryota	Nematoda	Enoplea	Mononchida	Mononchidae	Clarkus	Clarkus sp. GSt20		Opisthokonta	Eumetazoa											Bilateria	Protostomia	Ecdysozoa														Metazoa		cellular organisms	unclassified Clarkus													Dorylaimia		Prionchulinae			Mononchina						Mononchoidea
1924057	Eukaryota	Nematoda	Enoplea	Mononchida	Mononchidae	Clarkus	Clarkus sp. MCb14f-r		Opisthokonta	Eumetazoa											Bilateria	Protostomia	Ecdysozoa														Metazoa		cellular organisms	unclassified Clarkus													Dorylaimia		Prionchulinae			Mononchina						Mononchoidea
1924058	Eukaryota	Nematoda	Enoplea	Mononchida	Mononchidae	Clarkus	Clarkus sp. TKb33		Opisthokonta	Eumetazoa											Bilateria	Protostomia	Ecdysozoa														Metazoa		cellular organisms	unclassified Clarkus													Dorylaimia		Prionchulinae			Mononchina						Mononchoidea
1924059	Eukaryota	Nematoda	Enoplea	Mononchida	Mononchidae	Clarkus	Clarkus sp. TKb45		Opisthokonta	Eumetazoa											Bilateria	Protostomia	Ecdysozoa														Metazoa		cellular organisms	unclassified Clarkus													Dorylaimia		Prionchulinae			Mononchina						Mononchoidea
1924060	Eukaryota	Nematoda	Enoplea	Mononchida	Mononchidae	Clarkus	Clarkus sp. TKb46		Opisthokonta	Eumetazoa											Bilateria	Protostomia	Ecdysozoa														Metazoa		cellular organisms	unclassified Clarkus													Dorylaimia		Prionchulinae			Mononchina						Mononchoidea
1924061	Eukaryota	Nematoda	Enoplea	Mononchida	Mononchidae	Clarkus	Clarkus sp. TKb50		Opisthokonta	Eumetazoa											Bilateria	Protostomia	Ecdysozoa														Metazoa		cellular organisms	unclassified Clarkus													Dorylaimia		Prionchulinae			Mononchina						Mononchoidea
1924062	Bacteria	Firmicutes	Clostridia	Eubacteriales	Clostridiaceae	Desnuesiella			Terrabacteria group																														cellular organisms
1924064	Bacteria	Firmicutes	Clostridia	Eubacteriales	Clostridiaceae	Desnuesiella			Terrabacteria group																														cellular organisms	environmental samples
1924065	Bacteria	Firmicutes	Clostridia	Eubacteriales	Clostridiaceae	Desnuesiella	uncultured Desnuesiella sp.		Terrabacteria group																														cellular organisms	environmental samples
1924066	Eukaryota	Chlorophyta	Trebouxiophyceae			Coccomyxa	Coccomyxa sp. OTU 15		core chlorophytes	Elliptochloris clade																											Viridiplantae		cellular organisms	Trebouxiophyceae incertae sedis	unclassified Coccomyxa (in: Viridiplantae)
1924067	Bacteria	Bacteroidota	Bacteroidia	Bacteroidales	Porphyromonadaceae	Lascolabacillus			FCB group	Bacteroidetes/Chlorobi group																													cellular organisms
1924068	Bacteria	Bacteroidota	Bacteroidia	Bacteroidales	Porphyromonadaceae	Lascolabacillus	Lascolabacillus sp.		FCB group	Bacteroidetes/Chlorobi group																													cellular organisms	unclassified Lascolabacillus
1924072	Viruses	Preplasmiviricota	Tectiliviricetes	Rowavirales	Adenoviridae	Aviadenovirus	Pigeon adenovirus 2a		Varidnaviria																												Bamfordvirae		unclassified Aviadenovirus
1924073	Eukaryota	Mollusca	Gastropoda	Stylommatophora	Corillidae	Corilla	Corilla beddomeae		Opisthokonta	Eumetazoa											Bilateria	Protostomia	Spiralia	Lophotrochozoa	Euthyneura	Panpulmonata	Helicina										Metazoa		cellular organisms														Heterobranchia											Plectopylidoidea	Eupulmonata
1924074	Eukaryota	Mollusca	Gastropoda	Stylommatophora	Corillidae	Corilla	Corilla carabinata		Opisthokonta	Eumetazoa											Bilateria	Protostomia	Spiralia	Lophotrochozoa	Euthyneura	Panpulmonata	Helicina										Metazoa		cellular organisms														Heterobranchia											Plectopylidoidea	Eupulmonata
1924075	Eukaryota	Mollusca	Gastropoda	Stylommatophora	Corillidae	Corilla	Corilla colletti		Opisthokonta	Eumetazoa											Bilateria	Protostomia	Spiralia	Lophotrochozoa	Euthyneura	Panpulmonata	Helicina										Metazoa		cellular organisms														Heterobranchia											Plectopylidoidea	Eupulmonata
1924076	Eukaryota	Mollusca	Gastropoda	Stylommatophora	Corillidae	Corilla	Corilla erronea		Opisthokonta	Eumetazoa											Bilateria	Protostomia	Spiralia	Lophotrochozoa	Euthyneura	Panpulmonata	Helicina										Metazoa		cellular organisms														Heterobranchia											Plectopylidoidea	Eupulmonata
1924077	Eukaryota	Mollusca	Gastropoda	Stylommatophora	Corillidae	Corilla	Corilla fryae		Opisthokonta	Eumetazoa											Bilateria	Protostomia	Spiralia	Lophotrochozoa	Euthyneura	Panpulmonata	Helicina										Metazoa		cellular organisms														Heterobranchia											Plectopylidoidea	Eupulmonata
1924078	Eukaryota	Mollusca	Gastropoda	Stylommatophora	Corillidae	Corilla	Corilla gudei		Opisthokonta	Eumetazoa											Bilateria	Protostomia	Spiralia	Lophotrochozoa	Euthyneura	Panpulmonata	Helicina										Metazoa		cellular organisms														Heterobranchia											Plectopylidoidea	Eupulmonata
1924079	Eukaryota	Mollusca	Gastropoda	Stylommatophora	Corillidae	Corilla	Corilla humberti		Opisthokonta	Eumetazoa											Bilateria	Protostomia	Spiralia	Lophotrochozoa	Euthyneura	Panpulmonata	Helicina										Metazoa		cellular organisms														Heterobranchia											Plectopylidoidea	Eupulmonata
1924080	Eukaryota	Mollusca	Gastropoda	Stylommatophora	Corillidae	Corilla	Corilla odontophora		Opisthokonta	Eumetazoa											Bilateria	Protostomia	Spiralia	Lophotrochozoa	Euthyneura	Panpulmonata	Helicina										Metazoa		cellular organisms														Heterobranchia											Plectopylidoidea	Eupulmonata
1924081	Bacteria	Firmicutes	Clostridia	Eubacteriales	Lachnospiraceae	Bariatricus			Terrabacteria group																														cellular organisms
1924083	Bacteria	Firmicutes	Clostridia	Eubacteriales	Lachnospiraceae	Bariatricus	Bariatricus sp.		Terrabacteria group																														cellular organisms	unclassified Bariatricus
1924084	Eukaryota	Mollusca	Gastropoda	Stylommatophora	Plectopylididae	Halongella			Opisthokonta	Eumetazoa											Bilateria	Protostomia	Spiralia	Lophotrochozoa	Euthyneura	Panpulmonata	Helicina										Metazoa		cellular organisms														Heterobranchia											Plectopylidoidea	Eupulmonata
1924085	Bacteria	Firmicutes	Clostridia	Eubacteriales	Lachnospiraceae	Bariatricus			Terrabacteria group																														cellular organisms	environmental samples
1924086	Bacteria	Firmicutes	Clostridia	Eubacteriales	Lachnospiraceae	Bariatricus	uncultured Bariatricus sp.		Terrabacteria group																														cellular organisms	environmental samples
1924087	Eukaryota	Mollusca	Gastropoda	Stylommatophora	Plectopylididae	Halongella	Halongella schlumbergeri		Opisthokonta	Eumetazoa											Bilateria	Protostomia	Spiralia	Lophotrochozoa	Euthyneura	Panpulmonata	Helicina										Metazoa		cellular organisms														Heterobranchia											Plectopylidoidea	Eupulmonata
1924088	Eukaryota	Mollusca	Gastropoda	Stylommatophora	Sculptariidae				Opisthokonta	Eumetazoa											Bilateria	Protostomia	Spiralia	Lophotrochozoa	Euthyneura	Panpulmonata	Helicina										Metazoa		cellular organisms														Heterobranchia											Plectopylidoidea	Eupulmonata
1924089	Eukaryota	Mollusca	Gastropoda	Stylommatophora	Sculptariidae	Sculptaria			Opisthokonta	Eumetazoa											Bilateria	Protostomia	Spiralia	Lophotrochozoa	Euthyneura	Panpulmonata	Helicina										Metazoa		cellular organisms														Heterobranchia											Plectopylidoidea	Eupulmonata
1924090	Eukaryota	Mollusca	Gastropoda	Stylommatophora	Sculptariidae	Sculptaria	Sculptaria damarensis		Opisthokonta	Eumetazoa											Bilateria	Protostomia	Spiralia	Lophotrochozoa	Euthyneura	Panpulmonata	Helicina										Metazoa		cellular organisms														Heterobranchia											Plectopylidoidea	Eupulmonata
1924091	Eukaryota	Mollusca	Gastropoda	Stylommatophora	Corillidae				Opisthokonta	Eumetazoa											Bilateria	Protostomia	Spiralia	Lophotrochozoa	Euthyneura	Panpulmonata	Helicina										Metazoa		cellular organisms														Heterobranchia											Plectopylidoidea	Eupulmonata
1924092	Eukaryota	Mollusca	Gastropoda	Stylommatophora	Sculptariidae	Sculptaria	Sculptaria damarensis		Opisthokonta	Eumetazoa											Bilateria	Protostomia	Spiralia	Lophotrochozoa	Euthyneura	Panpulmonata	Helicina										Metazoa		cellular organisms														Heterobranchia								Sculptaria damarensis damarensis			Plectopylidoidea	Eupulmonata
1924093	Bacteria	Firmicutes	Clostridia	Eubacteriales	Oscillospiraceae	Anaeromassilibacillus			Terrabacteria group																														cellular organisms
1924094	Bacteria	Firmicutes	Clostridia	Eubacteriales	Oscillospiraceae	Anaeromassilibacillus	Anaeromassilibacillus sp.		Terrabacteria group																														cellular organisms	unclassified Anaeromassilibacillus
1924095	Bacteria	Firmicutes	Clostridia	Eubacteriales	Oscillospiraceae	Anaeromassilibacillus			Terrabacteria group																														cellular organisms	environmental samples
1924096	Bacteria	Firmicutes	Clostridia	Eubacteriales	Oscillospiraceae	Anaeromassilibacillus	uncultured Anaeromassilibacillus sp.		Terrabacteria group																														cellular organisms	environmental samples
1924097	Bacteria	Firmicutes	Clostridia	Eubacteriales	Clostridiaceae	Senegalia			Terrabacteria group																														cellular organisms
1924098	Bacteria	Firmicutes	Clostridia	Eubacteriales	Clostridiaceae	Senegalia	Senegalia sp.		Terrabacteria group																														cellular organisms	unclassified Senegalia
1924101	Bacteria	Firmicutes	Bacilli	Bacillales	Bacillaceae	Numidum			Terrabacteria group																														cellular organisms
1924105	Bacteria	Firmicutes	Clostridia	Eubacteriales	Oscillospiraceae	Neglectibacter			Terrabacteria group																														cellular organisms
1924106	Bacteria	Firmicutes	Clostridia	Eubacteriales	Oscillospiraceae	Neglectibacter	Neglectibacter sp.		Terrabacteria group																														cellular organisms
1924107	Bacteria	Firmicutes	Clostridia	Eubacteriales	Oscillospiraceae	Neglectibacter			Terrabacteria group																														cellular organisms	environmental samples
1924108	Bacteria	Firmicutes	Clostridia	Eubacteriales	Oscillospiraceae	Neglectibacter	uncultured Neglectibacter sp.		Terrabacteria group																														cellular organisms	environmental samples
1924109	Bacteria	Firmicutes	Clostridia	Eubacteriales	Lachnospiraceae	Eisenbergiella	Eisenbergiella sp.		Terrabacteria group																														cellular organisms	unclassified Eisenbergiella
1924110	Bacteria	Firmicutes	Erysipelotrichia	Erysipelotrichales	Erysipelotrichaceae	Massilimicrobiota			Terrabacteria group																														cellular organisms
1924111	Bacteria	Firmicutes	Erysipelotrichia	Erysipelotrichales	Erysipelotrichaceae	Massilimicrobiota	Massilimicrobiota sp.		Terrabacteria group																														cellular organisms	unclassified Massilimicrobiota
1924112	Bacteria	Firmicutes	Erysipelotrichia	Erysipelotrichales	Erysipelotrichaceae	Massilimicrobiota			Terrabacteria group																														cellular organisms	environmental samples
1924113	Bacteria	Firmicutes	Erysipelotrichia	Erysipelotrichales	Erysipelotrichaceae	Massilimicrobiota	uncultured Massilimicrobiota sp.		Terrabacteria group																														cellular organisms	environmental samples
1924114	Eukaryota	Basidiomycota	Agaricomycetes	Agaricales	Mycenaceae	Mycena	Mycena bulliformis		Opisthokonta																												Fungi		cellular organisms														Agaricomycetidae				Dikarya	Marasmiineae	Agaricomycotina
1924115	Eukaryota	Basidiomycota	Agaricomycetes	Agaricales	Mycenaceae	Mycena	Mycena nivicola		Opisthokonta																												Fungi		cellular organisms														Agaricomycetidae				Dikarya	Marasmiineae	Agaricomycotina
1924116	Eukaryota	Ascomycota	Leotiomycetes	Helotiales	Bloxamiaceae	Bloxamia	Bloxamia cyatheicola		Opisthokonta	saccharomyceta											leotiomyceta	sordariomyceta															Fungi		cellular organisms																		Dikarya		Pezizomycotina
1924117	Eukaryota	Ascomycota	Leotiomycetes	Helotiales	Lachnaceae	Lachnopsis	Lachnopsis catarinensis		Opisthokonta	saccharomyceta											leotiomyceta	sordariomyceta															Fungi		cellular organisms																		Dikarya		Pezizomycotina
1924118	Eukaryota	Ascomycota	Leotiomycetes	Helotiales	Pezizellaceae	Psilachnum	Psilachnum sp. 'pteridii'		Opisthokonta	saccharomyceta											leotiomyceta	sordariomyceta															Fungi		cellular organisms	unclassified Psilachnum																	Dikarya		Pezizomycotina
1924119	Eukaryota	Ascomycota	Leotiomycetes	Helotiales	Lachnaceae	Erioscyphella			Opisthokonta	saccharomyceta											leotiomyceta	sordariomyceta															Fungi		cellular organisms																		Dikarya		Pezizomycotina
1924120	Eukaryota	Ascomycota	Leotiomycetes	Helotiales	Lachnaceae	Lachnopsis			Opisthokonta	saccharomyceta											leotiomyceta	sordariomyceta															Fungi		cellular organisms																		Dikarya		Pezizomycotina
1924121	Eukaryota	Ascomycota	Leotiomycetes	Helotiales	Lachnaceae	Lachnopsis	Lachnopsis dicksoniae		Opisthokonta	saccharomyceta											leotiomyceta	sordariomyceta															Fungi		cellular organisms																		Dikarya		Pezizomycotina
1924122	Eukaryota	Ascomycota	Leotiomycetes	Helotiales	Pezizellaceae	Zymochalara			Opisthokonta	saccharomyceta											leotiomyceta	sordariomyceta															Fungi		cellular organisms																		Dikarya		Pezizomycotina
1924123	Eukaryota	Ascomycota	Leotiomycetes	Helotiales	Pezizellaceae	Zymochalara	Zymochalara cyatheae		Opisthokonta	saccharomyceta											leotiomyceta	sordariomyceta															Fungi		cellular organisms																		Dikarya		Pezizomycotina
1924124	Eukaryota	Ascomycota	Leotiomycetes	Helotiales	Pezizellaceae	Zymochalara	Zymochalara lygodii		Opisthokonta	saccharomyceta											leotiomyceta	sordariomyceta															Fungi		cellular organisms																		Dikarya		Pezizomycotina
1924125	Eukaryota	Streptophyta	Magnoliopsida	Myrtales	Melastomataceae	Tibouchina	Tibouchina hatschbachii		Embryophyta	Tracheophyta											Euphyllophyta	Spermatophyta	Mesangiospermae	eudicotyledons	Gunneridae	Pentapetalae	rosids	malvids									Viridiplantae		cellular organisms																Melastomatoideae				Streptophytina								Melastomateae
1924126	Eukaryota	Streptophyta	Magnoliopsida	Solanales	Solanaceae	Deprea	Deprea abra-patriciae		Embryophyta	Tracheophyta											Euphyllophyta	Spermatophyta	Mesangiospermae	eudicotyledons	Gunneridae	Pentapetalae	asterids	lamiids									Viridiplantae		cellular organisms																Solanoideae				Streptophytina								Physaleae
1924127	Eukaryota	Streptophyta	Magnoliopsida	Solanales	Solanaceae	Deprea	Deprea altomayoensis		Embryophyta	Tracheophyta											Euphyllophyta	Spermatophyta	Mesangiospermae	eudicotyledons	Gunneridae	Pentapetalae	asterids	lamiids									Viridiplantae		cellular organisms																Solanoideae				Streptophytina								Physaleae
1924128	Eukaryota	Streptophyta	Magnoliopsida	Solanales	Solanaceae	Deprea	Deprea andersonii		Embryophyta	Tracheophyta											Euphyllophyta	Spermatophyta	Mesangiospermae	eudicotyledons	Gunneridae	Pentapetalae	asterids	lamiids									Viridiplantae		cellular organisms																Solanoideae				Streptophytina								Physaleae
1924129	Eukaryota	Streptophyta	Magnoliopsida	Solanales	Solanaceae	Deprea	Deprea auccana		Embryophyta	Tracheophyta											Euphyllophyta	Spermatophyta	Mesangiospermae	eudicotyledons	Gunneridae	Pentapetalae	asterids	lamiids									Viridiplantae		cellular organisms																Solanoideae				Streptophytina								Physaleae
1924130	Eukaryota	Streptophyta	Magnoliopsida	Solanales	Solanaceae	Deprea	Deprea bongaraensis		Embryophyta	Tracheophyta											Euphyllophyta	Spermatophyta	Mesangiospermae	eudicotyledons	Gunneridae	Pentapetalae	asterids	lamiids									Viridiplantae		cellular organisms																Solanoideae				Streptophytina								Physaleae
1924131	Eukaryota	Streptophyta	Magnoliopsida	Solanales	Solanaceae	Deprea	Deprea chotanae		Embryophyta	Tracheophyta											Euphyllophyta	Spermatophyta	Mesangiospermae	eudicotyledons	Gunneridae	Pentapetalae	asterids	lamiids									Viridiplantae		cellular organisms																Solanoideae				Streptophytina								Physaleae
1924132	Eukaryota	Streptophyta	Magnoliopsida	Solanales	Solanaceae	Deprea	Deprea darcyana		Embryophyta	Tracheophyta											Euphyllophyta	Spermatophyta	Mesangiospermae	eudicotyledons	Gunneridae	Pentapetalae	asterids	lamiids									Viridiplantae		cellular organisms																Solanoideae				Streptophytina								Physaleae
1924133	Eukaryota	Streptophyta	Magnoliopsida	Solanales	Solanaceae	Deprea	Deprea harlingiana		Embryophyta	Tracheophyta											Euphyllophyta	Spermatophyta	Mesangiospermae	eudicotyledons	Gunneridae	Pentapetalae	asterids	lamiids									Viridiplantae		cellular organisms																Solanoideae				Streptophytina								Physaleae
1924134	Eukaryota	Streptophyta	Magnoliopsida	Solanales	Solanaceae	Deprea	Deprea longipedunculata		Embryophyta	Tracheophyta											Euphyllophyta	Spermatophyta	Mesangiospermae	eudicotyledons	Gunneridae	Pentapetalae	asterids	lamiids									Viridiplantae		cellular organisms																Solanoideae				Streptophytina								Physaleae
1924135	Eukaryota	Streptophyta	Magnoliopsida	Solanales	Solanaceae	Deprea	Deprea lutea		Embryophyta	Tracheophyta											Euphyllophyta	Spermatophyta	Mesangiospermae	eudicotyledons	Gunneridae	Pentapetalae	asterids	lamiids									Viridiplantae		cellular organisms																Solanoideae				Streptophytina								Physaleae
1924136	Eukaryota	Streptophyta	Magnoliopsida	Solanales	Solanaceae	Deprea	Deprea macasiana		Embryophyta	Tracheophyta											Euphyllophyta	Spermatophyta	Mesangiospermae	eudicotyledons	Gunneridae	Pentapetalae	asterids	lamiids									Viridiplantae		cellular organisms																Solanoideae				Streptophytina								Physaleae
1924137	Eukaryota	Streptophyta	Magnoliopsida	Solanales	Solanaceae	Deprea	Deprea maculatifolia		Embryophyta	Tracheophyta											Euphyllophyta	Spermatophyta	Mesangiospermae	eudicotyledons	Gunneridae	Pentapetalae	asterids	lamiids									Viridiplantae		cellular organisms																Solanoideae				Streptophytina								Physaleae
1924138	Eukaryota	Streptophyta	Magnoliopsida	Solanales	Solanaceae	Deprea	Deprea pauciflora		Embryophyta	Tracheophyta											Euphyllophyta	Spermatophyta	Mesangiospermae	eudicotyledons	Gunneridae	Pentapetalae	asterids	lamiids									Viridiplantae		cellular organisms																Solanoideae				Streptophytina								Physaleae
1924139	Eukaryota	Streptophyta	Magnoliopsida	Solanales	Solanaceae	Deprea	Deprea pecaensis		Embryophyta	Tracheophyta											Euphyllophyta	Spermatophyta	Mesangiospermae	eudicotyledons	Gunneridae	Pentapetalae	asterids	lamiids									Viridiplantae		cellular organisms																Solanoideae				Streptophytina								Physaleae
1924140	Eukaryota	Streptophyta	Magnoliopsida	Solanales	Solanaceae	Deprea	Deprea pedrazae		Embryophyta	Tracheophyta											Euphyllophyta	Spermatophyta	Mesangiospermae	eudicotyledons	Gunneridae	Pentapetalae	asterids	lamiids									Viridiplantae		cellular organisms																Solanoideae				Streptophytina								Physaleae
1924141	Eukaryota	Streptophyta	Magnoliopsida	Solanales	Solanaceae	Deprea	Deprea physalidicalyx		Embryophyta	Tracheophyta											Euphyllophyta	Spermatophyta	Mesangiospermae	eudicotyledons	Gunneridae	Pentapetalae	asterids	lamiids									Viridiplantae		cellular organisms																Solanoideae				Streptophytina								Physaleae
1924142	Eukaryota	Streptophyta	Magnoliopsida	Solanales	Solanaceae	Deprea	Deprea pilosa		Embryophyta	Tracheophyta											Euphyllophyta	Spermatophyta	Mesangiospermae	eudicotyledons	Gunneridae	Pentapetalae	asterids	lamiids									Viridiplantae		cellular organisms																Solanoideae				Streptophytina								Physaleae
1924143	Eukaryota	Streptophyta	Magnoliopsida	Solanales	Solanaceae	Deprea	Deprea pomacochaensis		Embryophyta	Tracheophyta											Euphyllophyta	Spermatophyta	Mesangiospermae	eudicotyledons	Gunneridae	Pentapetalae	asterids	lamiids									Viridiplantae		cellular organisms																Solanoideae				Streptophytina								Physaleae
1924144	Eukaryota	Streptophyta	Magnoliopsida	Solanales	Solanaceae	Deprea	Deprea pumila		Embryophyta	Tracheophyta											Euphyllophyta	Spermatophyta	Mesangiospermae	eudicotyledons	Gunneridae	Pentapetalae	asterids	lamiids									Viridiplantae		cellular organisms																Solanoideae				Streptophytina								Physaleae
1924145	Eukaryota	Streptophyta	Magnoliopsida	Solanales	Solanaceae	Deprea	Deprea purpureocarpa		Embryophyta	Tracheophyta											Euphyllophyta	Spermatophyta	Mesangiospermae	eudicotyledons	Gunneridae	Pentapetalae	asterids	lamiids									Viridiplantae		cellular organisms																Solanoideae				Streptophytina								Physaleae
1924146	Eukaryota	Streptophyta	Magnoliopsida	Solanales	Solanaceae	Deprea	Deprea sagasteguii		Embryophyta	Tracheophyta											Euphyllophyta	Spermatophyta	Mesangiospermae	eudicotyledons	Gunneridae	Pentapetalae	asterids	lamiids									Viridiplantae		cellular organisms																Solanoideae				Streptophytina								Physaleae
1924147	Eukaryota	Streptophyta	Magnoliopsida	Solanales	Solanaceae	Deprea	Deprea sawyeriana		Embryophyta	Tracheophyta											Euphyllophyta	Spermatophyta	Mesangiospermae	eudicotyledons	Gunneridae	Pentapetalae	asterids	lamiids									Viridiplantae		cellular organisms																Solanoideae				Streptophytina								Physaleae
1924148	Eukaryota	Streptophyta	Magnoliopsida	Solanales	Solanaceae	Deprea	Deprea steyermarkii		Embryophyta	Tracheophyta											Euphyllophyta	Spermatophyta	Mesangiospermae	eudicotyledons	Gunneridae	Pentapetalae	asterids	lamiids									Viridiplantae		cellular organisms																Solanoideae				Streptophytina								Physaleae
1924149	Eukaryota	Streptophyta	Magnoliopsida	Solanales	Solanaceae	Deprea	Deprea toledoana		Embryophyta	Tracheophyta											Euphyllophyta	Spermatophyta	Mesangiospermae	eudicotyledons	Gunneridae	Pentapetalae	asterids	lamiids									Viridiplantae		cellular organisms																Solanoideae				Streptophytina								Physaleae
1924150	Eukaryota	Streptophyta	Magnoliopsida	Solanales	Solanaceae	Deprea	Deprea vasquezii		Embryophyta	Tracheophyta											Euphyllophyta	Spermatophyta	Mesangiospermae	eudicotyledons	Gunneridae	Pentapetalae	asterids	lamiids									Viridiplantae		cellular organisms																Solanoideae				Streptophytina								Physaleae
1924151	Eukaryota	Streptophyta	Magnoliopsida	Solanales	Solanaceae	Deprea	Deprea zakii		Embryophyta	Tracheophyta											Euphyllophyta	Spermatophyta	Mesangiospermae	eudicotyledons	Gunneridae	Pentapetalae	asterids	lamiids									Viridiplantae		cellular organisms																Solanoideae				Streptophytina								Physaleae
1924152	Eukaryota	Ascomycota	Dothideomycetes						Opisthokonta	saccharomyceta											leotiomyceta	dothideomyceta															Fungi		cellular organisms	Dothideomycetidae incertae sedis	environmental samples												Dothideomycetidae				Dikarya		Pezizomycotina
1924153	Eukaryota	Ascomycota	Dothideomycetes				uncultured Saxomyces		Opisthokonta	saccharomyceta											leotiomyceta	dothideomyceta															Fungi		cellular organisms	Dothideomycetidae incertae sedis	environmental samples												Dothideomycetidae				Dikarya		Pezizomycotina
1924154	Eukaryota	Basidiomycota	Microbotryomycetes				uncultured Colacogloea		Opisthokonta																												Fungi		cellular organisms	Microbotryomycetes incertae sedis	environmental samples																Dikarya		Pucciniomycotina
1924155	Eukaryota	Basidiomycota	Agaricomycetes	Lepidostromatales	Lepidostromataceae				Opisthokonta																												Fungi		cellular organisms	environmental samples													Agaricomycetidae				Dikarya		Agaricomycotina
1924156	Eukaryota	Basidiomycota	Agaricomycetes	Lepidostromatales	Lepidostromataceae		uncultured Lepidostroma		Opisthokonta																												Fungi		cellular organisms	environmental samples													Agaricomycetidae				Dikarya		Agaricomycotina
1924157	Eukaryota	Basidiomycota	Microbotryomycetes	Sporidiobolales	Sporidiobolaceae		uncultured Rhodosporidiobolus		Opisthokonta																												Fungi		cellular organisms	environmental samples																	Dikarya		Pucciniomycotina
1924158	Eukaryota	Streptophyta	Magnoliopsida	Laurales	Lauraceae	Aniba	Aniba viridis		Embryophyta	Tracheophyta											Euphyllophyta	Spermatophyta	Mesangiospermae	Magnoliidae													Viridiplantae		cellular organisms																				Streptophytina
1924159	Eukaryota	Streptophyta	Magnoliopsida	Rosales	Moraceae	Brosimum	Brosimum glaziovii		Embryophyta	Tracheophyta											Euphyllophyta	Spermatophyta	Mesangiospermae	eudicotyledons	Gunneridae	Pentapetalae	rosids	fabids									Viridiplantae		cellular organisms																				Streptophytina
1924160	Eukaryota	Streptophyta	Magnoliopsida	Myrtales	Combretaceae	Terminalia	Terminalia kleinii		Embryophyta	Tracheophyta											Euphyllophyta	Spermatophyta	Mesangiospermae	eudicotyledons	Gunneridae	Pentapetalae	rosids	malvids									Viridiplantae		cellular organisms																				Streptophytina
1924161	Eukaryota	Streptophyta	Magnoliopsida	Myrtales	Myrtaceae	Campomanesia	Campomanesia guaviroba		Embryophyta	Tracheophyta											Euphyllophyta	Spermatophyta	Mesangiospermae	eudicotyledons	Gunneridae	Pentapetalae	rosids	malvids									Viridiplantae		cellular organisms	Pimenta group															Myrtoideae				Streptophytina								Myrteae
1924162	Eukaryota	Streptophyta	Magnoliopsida	Myrtales	Myrtaceae	Campomanesia	Campomanesia hirsuta		Embryophyta	Tracheophyta											Euphyllophyta	Spermatophyta	Mesangiospermae	eudicotyledons	Gunneridae	Pentapetalae	rosids	malvids									Viridiplantae		cellular organisms	Pimenta group															Myrtoideae				Streptophytina								Myrteae
1924163	Eukaryota	Streptophyta	Magnoliopsida	Caryophyllales	Caryophyllaceae	Cerastium	Cerastium tatrae		Embryophyta	Tracheophyta											Euphyllophyta	Spermatophyta	Mesangiospermae	eudicotyledons	Gunneridae	Pentapetalae											Viridiplantae		cellular organisms																				Streptophytina								Alsineae
1924164	Eukaryota	Streptophyta	Magnoliopsida	Cardiopteridales	Cardiopteridaceae	Citronella	Citronella paniculata		Embryophyta	Tracheophyta											Euphyllophyta	Spermatophyta	Mesangiospermae	eudicotyledons	Gunneridae	Pentapetalae	asterids	campanulids									Viridiplantae		cellular organisms																				Streptophytina
1924167	Eukaryota	Streptophyta	Magnoliopsida	Brassicales	Brassicaceae	Erysimum	Erysimum pieninicum		Embryophyta	Tracheophyta											Euphyllophyta	Spermatophyta	Mesangiospermae	eudicotyledons	Gunneridae	Pentapetalae	rosids	malvids									Viridiplantae		cellular organisms																				Streptophytina								Erysimeae
1924169	Eukaryota	Streptophyta	Magnoliopsida	Malpighiales	Erythroxylaceae	Erythroxylum	Erythroxylum ambiguum		Embryophyta	Tracheophyta											Euphyllophyta	Spermatophyta	Mesangiospermae	eudicotyledons	Gunneridae	Pentapetalae	rosids	fabids									Viridiplantae		cellular organisms																				Streptophytina
1924170	Eukaryota	Streptophyta	Magnoliopsida	Malpighiales	Erythroxylaceae	Erythroxylum	Erythroxylum cuneifolium		Embryophyta	Tracheophyta											Euphyllophyta	Spermatophyta	Mesangiospermae	eudicotyledons	Gunneridae	Pentapetalae	rosids	fabids									Viridiplantae		cellular organisms																				Streptophytina
1924171	Eukaryota	Streptophyta	Magnoliopsida	Malpighiales	Erythroxylaceae	Erythroxylum	Erythroxylum cuspidifolium		Embryophyta	Tracheophyta											Euphyllophyta	Spermatophyta	Mesangiospermae	eudicotyledons	Gunneridae	Pentapetalae	rosids	fabids									Viridiplantae		cellular organisms																				Streptophytina
1924172	Eukaryota	Streptophyta	Magnoliopsida	Malpighiales	Erythroxylaceae	Erythroxylum	Erythroxylum suberosum		Embryophyta	Tracheophyta											Euphyllophyta	Spermatophyta	Mesangiospermae	eudicotyledons	Gunneridae	Pentapetalae	rosids	fabids									Viridiplantae		cellular organisms																				Streptophytina
1924173	Eukaryota	Streptophyta	Magnoliopsida	Myrtales	Myrtaceae	Eugenia	Eugenia aurata		Embryophyta	Tracheophyta	Eugenia group										Euphyllophyta	Spermatophyta	Mesangiospermae	eudicotyledons	Gunneridae	Pentapetalae	rosids	malvids									Viridiplantae		cellular organisms																Myrtoideae				Streptophytina								Myrteae
1924174	Eukaryota	Streptophyta	Magnoliopsida	Myrtales	Myrtaceae	Eugenia	Eugenia bunchosiifolia		Embryophyta	Tracheophyta	Eugenia group										Euphyllophyta	Spermatophyta	Mesangiospermae	eudicotyledons	Gunneridae	Pentapetalae	rosids	malvids									Viridiplantae		cellular organisms																Myrtoideae				Streptophytina								Myrteae
1924175	Eukaryota	Streptophyta	Magnoliopsida	Myrtales	Myrtaceae	Eugenia	Eugenia capitulifera		Embryophyta	Tracheophyta	Eugenia group										Euphyllophyta	Spermatophyta	Mesangiospermae	eudicotyledons	Gunneridae	Pentapetalae	rosids	malvids									Viridiplantae		cellular organisms																Myrtoideae				Streptophytina								Myrteae
1924176	Eukaryota	Streptophyta	Magnoliopsida	Myrtales	Myrtaceae	Eugenia	Eugenia cereja		Embryophyta	Tracheophyta	Eugenia group										Euphyllophyta	Spermatophyta	Mesangiospermae	eudicotyledons	Gunneridae	Pentapetalae	rosids	malvids									Viridiplantae		cellular organisms																Myrtoideae				Streptophytina								Myrteae
1924177	Eukaryota	Streptophyta	Magnoliopsida	Myrtales	Myrtaceae	Mosiera	Mosiera cabanasensis		Embryophyta	Tracheophyta											Euphyllophyta	Spermatophyta	Mesangiospermae	eudicotyledons	Gunneridae	Pentapetalae	rosids	malvids									Viridiplantae		cellular organisms	Pimenta group															Myrtoideae				Streptophytina								Myrteae
1924178	Eukaryota	Streptophyta	Magnoliopsida	Myrtales	Myrtaceae	Eugenia	Eugenia longipedunculata		Embryophyta	Tracheophyta	Eugenia group										Euphyllophyta	Spermatophyta	Mesangiospermae	eudicotyledons	Gunneridae	Pentapetalae	rosids	malvids									Viridiplantae		cellular organisms																Myrtoideae				Streptophytina								Myrteae
1924179	Eukaryota	Streptophyta	Magnoliopsida	Myrtales	Myrtaceae	Eugenia	Eugenia magnibracteolata		Embryophyta	Tracheophyta	Eugenia group										Euphyllophyta	Spermatophyta	Mesangiospermae	eudicotyledons	Gunneridae	Pentapetalae	rosids	malvids									Viridiplantae		cellular organisms																Myrtoideae				Streptophytina								Myrteae
1924180	Eukaryota	Streptophyta	Magnoliopsida	Myrtales	Myrtaceae	Eugenia	Eugenia moraviana		Embryophyta	Tracheophyta	Eugenia group										Euphyllophyta	Spermatophyta	Mesangiospermae	eudicotyledons	Gunneridae	Pentapetalae	rosids	malvids									Viridiplantae		cellular organisms																Myrtoideae				Streptophytina								Myrteae
1924181	Eukaryota	Streptophyta	Magnoliopsida	Myrtales	Myrtaceae	Eugenia	Eugenia mosenii		Embryophyta	Tracheophyta	Eugenia group										Euphyllophyta	Spermatophyta	Mesangiospermae	eudicotyledons	Gunneridae	Pentapetalae	rosids	malvids									Viridiplantae		cellular organisms																Myrtoideae				Streptophytina								Myrteae
1924182	Eukaryota	Streptophyta	Magnoliopsida	Myrtales	Myrtaceae	Eugenia	Eugenia platysema		Embryophyta	Tracheophyta	Eugenia group										Euphyllophyta	Spermatophyta	Mesangiospermae	eudicotyledons	Gunneridae	Pentapetalae	rosids	malvids									Viridiplantae		cellular organisms																Myrtoideae				Streptophytina								Myrteae
1924183	Eukaryota	Streptophyta	Magnoliopsida	Myrtales	Myrtaceae	Eugenia	Eugenia pruinosa		Embryophyta	Tracheophyta	Eugenia group										Euphyllophyta	Spermatophyta	Mesangiospermae	eudicotyledons	Gunneridae	Pentapetalae	rosids	malvids									Viridiplantae		cellular organisms																Myrtoideae				Streptophytina								Myrteae
1924184	Eukaryota	Streptophyta	Magnoliopsida	Myrtales	Myrtaceae	Eugenia	Eugenia supraaxillaris		Embryophyta	Tracheophyta	Eugenia group										Euphyllophyta	Spermatophyta	Mesangiospermae	eudicotyledons	Gunneridae	Pentapetalae	rosids	malvids									Viridiplantae		cellular organisms																Myrtoideae				Streptophytina								Myrteae
1924185	Eukaryota	Streptophyta	Magnoliopsida	Myrtales	Myrtaceae	Eugenia	Eugenia xiriricana		Embryophyta	Tracheophyta	Eugenia group										Euphyllophyta	Spermatophyta	Mesangiospermae	eudicotyledons	Gunneridae	Pentapetalae	rosids	malvids									Viridiplantae		cellular organisms																Myrtoideae				Streptophytina								Myrteae
1924186	Eukaryota	Streptophyta	Magnoliopsida	Rosales	Moraceae	Ficus	Ficus guaranitica		Embryophyta	Tracheophyta											Euphyllophyta	Spermatophyta	Mesangiospermae	eudicotyledons	Gunneridae	Pentapetalae	rosids	fabids									Viridiplantae		cellular organisms																				Streptophytina
1924187	Eukaryota	Streptophyta	Magnoliopsida	Rosales	Moraceae	Ficus	Ficus hirsuta		Embryophyta	Tracheophyta											Euphyllophyta	Spermatophyta	Mesangiospermae	eudicotyledons	Gunneridae	Pentapetalae	rosids	fabids									Viridiplantae		cellular organisms																				Streptophytina
1924188	Eukaryota	Streptophyta	Magnoliopsida	Rosales	Moraceae	Ficus	Ficus organensis		Embryophyta	Tracheophyta											Euphyllophyta	Spermatophyta	Mesangiospermae	eudicotyledons	Gunneridae	Pentapetalae	rosids	fabids									Viridiplantae		cellular organisms																				Streptophytina
1924189	Eukaryota	Streptophyta	Magnoliopsida	Rosales	Moraceae	Ficus	Ficus pulchella		Embryophyta	Tracheophyta											Euphyllophyta	Spermatophyta	Mesangiospermae	eudicotyledons	Gunneridae	Pentapetalae	rosids	fabids									Viridiplantae		cellular organisms																				Streptophytina
1924190	Eukaryota	Streptophyta	Magnoliopsida	Myrtales	Melastomataceae	Henriettea	Henriettea glabra		Embryophyta	Tracheophyta											Euphyllophyta	Spermatophyta	Mesangiospermae	eudicotyledons	Gunneridae	Pentapetalae	rosids	malvids									Viridiplantae		cellular organisms																Melastomatoideae				Streptophytina								Henrietteeae
1924200	Eukaryota	Streptophyta	Magnoliopsida	Asterales	Asteraceae	Hieracium	Hieracium telekianum		Embryophyta	Tracheophyta											Euphyllophyta	Spermatophyta	Mesangiospermae	eudicotyledons	Gunneridae	Pentapetalae	asterids	campanulids									Viridiplantae		cellular organisms																Cichorioideae				Streptophytina			Hieraciinae					Cichorieae
1924202	Eukaryota	Streptophyta	Magnoliopsida	Myrtales	Myrtaceae	Eugenia	Eugenia copacabanensis		Embryophyta	Tracheophyta	Eugenia group										Euphyllophyta	Spermatophyta	Mesangiospermae	eudicotyledons	Gunneridae	Pentapetalae	rosids	malvids									Viridiplantae		cellular organisms																Myrtoideae				Streptophytina								Myrteae
1924203	Eukaryota	Streptophyta	Magnoliopsida	Dipsacales	Caprifoliaceae	Knautia	Knautia kitaibelii		Embryophyta	Tracheophyta											Euphyllophyta	Spermatophyta	Mesangiospermae	eudicotyledons	Gunneridae	Pentapetalae	asterids	campanulids									Viridiplantae		cellular organisms																				Streptophytina
1924205	Eukaryota	Streptophyta	Magnoliopsida	Laurales	Lauraceae	Licaria	Licaria armeniaca		Embryophyta	Tracheophyta											Euphyllophyta	Spermatophyta	Mesangiospermae	Magnoliidae													Viridiplantae		cellular organisms																				Streptophytina
1924206	Eukaryota	Streptophyta	Magnoliopsida	Myrtales	Melastomataceae	Mouriri	Mouriri chamissoana		Embryophyta	Tracheophyta											Euphyllophyta	Spermatophyta	Mesangiospermae	eudicotyledons	Gunneridae	Pentapetalae	rosids	malvids									Viridiplantae		cellular organisms																Olisbeoideae				Streptophytina
1924207	Eukaryota	Streptophyta	Magnoliopsida	Myrtales	Myrtaceae	Myrcia	Myrcia bella		Embryophyta	Tracheophyta											Euphyllophyta	Spermatophyta	Mesangiospermae	eudicotyledons	Gunneridae	Pentapetalae	rosids	malvids									Viridiplantae		cellular organisms	Myrcia group															Myrtoideae				Streptophytina								Myrteae
1924208	Eukaryota	Streptophyta	Magnoliopsida	Myrtales	Myrtaceae	Myrcia	Myrcia grandifolia		Embryophyta	Tracheophyta											Euphyllophyta	Spermatophyta	Mesangiospermae	eudicotyledons	Gunneridae	Pentapetalae	rosids	malvids									Viridiplantae		cellular organisms	Myrcia group															Myrtoideae				Streptophytina								Myrteae
1924209	Eukaryota	Streptophyta	Magnoliopsida	Myrtales	Myrtaceae	Myrcia	Myrcia ilheosensis		Embryophyta	Tracheophyta											Euphyllophyta	Spermatophyta	Mesangiospermae	eudicotyledons	Gunneridae	Pentapetalae	rosids	malvids									Viridiplantae		cellular organisms	Myrcia group															Myrtoideae				Streptophytina								Myrteae
1924210	Eukaryota	Streptophyta	Magnoliopsida	Myrtales	Myrtaceae	Myrcia	Myrcia macrocarpa		Embryophyta	Tracheophyta											Euphyllophyta	Spermatophyta	Mesangiospermae	eudicotyledons	Gunneridae	Pentapetalae	rosids	malvids									Viridiplantae		cellular organisms	Myrcia group															Myrtoideae				Streptophytina								Myrteae
1924212	Eukaryota	Streptophyta	Magnoliopsida	Laurales	Lauraceae	Nectandra	Nectandra oppositifolia		Embryophyta	Tracheophyta											Euphyllophyta	Spermatophyta	Mesangiospermae	Magnoliidae													Viridiplantae		cellular organisms																				Streptophytina
1924213	Eukaryota	Streptophyta	Magnoliopsida	Laurales	Lauraceae	Ocotea	Ocotea elegans		Embryophyta	Tracheophyta											Euphyllophyta	Spermatophyta	Mesangiospermae	Magnoliidae													Viridiplantae		cellular organisms																				Streptophytina
1924214	Eukaryota	Streptophyta	Magnoliopsida	Laurales	Lauraceae	Ocotea	Ocotea mosenii		Embryophyta	Tracheophyta											Euphyllophyta	Spermatophyta	Mesangiospermae	Magnoliidae													Viridiplantae		cellular organisms																				Streptophytina
1924215	Eukaryota	Streptophyta	Magnoliopsida	Laurales	Lauraceae	Ocotea	Ocotea pulchra		Embryophyta	Tracheophyta											Euphyllophyta	Spermatophyta	Mesangiospermae	Magnoliidae													Viridiplantae		cellular organisms																				Streptophytina
1924216	Eukaryota	Streptophyta	Magnoliopsida	Laurales	Lauraceae	Ocotea	Ocotea velutina		Embryophyta	Tracheophyta											Euphyllophyta	Spermatophyta	Mesangiospermae	Magnoliidae													Viridiplantae		cellular organisms																				Streptophytina
1924218	Eukaryota	Streptophyta	Magnoliopsida	Sapindales	Rutaceae	Pilocarpus	Pilocarpus pauciflorus		Embryophyta	Tracheophyta											Euphyllophyta	Spermatophyta	Mesangiospermae	eudicotyledons	Gunneridae	Pentapetalae	rosids	malvids									Viridiplantae		cellular organisms																Amyridoideae				Streptophytina
1924219	Eukaryota	Streptophyta	Magnoliopsida	Myrtales	Myrtaceae	Plinia	Plinia complanata		Embryophyta	Tracheophyta											Euphyllophyta	Spermatophyta	Mesangiospermae	eudicotyledons	Gunneridae	Pentapetalae	rosids	malvids									Viridiplantae		cellular organisms	Plinia group															Myrtoideae				Streptophytina								Myrteae
1924220	Eukaryota	Streptophyta	Magnoliopsida	Myrtales	Myrtaceae	Psidium	Psidium sartorianum		Embryophyta	Tracheophyta											Euphyllophyta	Spermatophyta	Mesangiospermae	eudicotyledons	Gunneridae	Pentapetalae	rosids	malvids									Viridiplantae		cellular organisms	Pimenta group															Myrtoideae				Streptophytina								Myrteae
1924221	Eukaryota	Streptophyta	Magnoliopsida	Saxifragales	Saxifragaceae	Saxifraga	Saxifraga moschata		Embryophyta	Tracheophyta											Euphyllophyta	Spermatophyta	Mesangiospermae	eudicotyledons	Gunneridae	Pentapetalae											Viridiplantae		cellular organisms																				Streptophytina		Saxifraga moschata subsp. kotulae
1924222	Eukaryota	Streptophyta	Magnoliopsida	Poales	Poaceae	Sesleria	Sesleria sadleriana		Embryophyta	Tracheophyta											Euphyllophyta	Spermatophyta	Mesangiospermae	Liliopsida	commelinids	BOP clade	Poeae Chloroplast Group 2 (Poeae type)										Viridiplantae		cellular organisms	Poodae													Petrosaviidae		Pooideae				Streptophytina		Sesleria sadlerana subsp. tatrae	Sesleriinae					Poeae
1924223	Eukaryota	Streptophyta	Magnoliopsida	Ericales	Primulaceae	Soldanella	Soldanella alpina		Embryophyta	Tracheophyta											Euphyllophyta	Spermatophyta	Mesangiospermae	eudicotyledons	Gunneridae	Pentapetalae	asterids										Viridiplantae		cellular organisms																				Streptophytina		Soldanella alpina subsp. cantabrica
1924224	Eukaryota	Streptophyta	Magnoliopsida	Ericales	Primulaceae	Soldanella	Soldanella montana		Embryophyta	Tracheophyta											Euphyllophyta	Spermatophyta	Mesangiospermae	eudicotyledons	Gunneridae	Pentapetalae	asterids										Viridiplantae		cellular organisms																				Streptophytina		Soldanella montana subsp. gubalowkae
1924225	Eukaryota	Streptophyta	Magnoliopsida	Ericales	Primulaceae	Soldanella	Soldanella tatricola		Embryophyta	Tracheophyta											Euphyllophyta	Spermatophyta	Mesangiospermae	eudicotyledons	Gunneridae	Pentapetalae	asterids										Viridiplantae		cellular organisms																				Streptophytina
1924226	Eukaryota	Streptophyta	Magnoliopsida	Rosales	Moraceae	Sorocea	Sorocea jureiana		Embryophyta	Tracheophyta											Euphyllophyta	Spermatophyta	Mesangiospermae	eudicotyledons	Gunneridae	Pentapetalae	rosids	fabids									Viridiplantae		cellular organisms																				Streptophytina
1924228	Eukaryota	Streptophyta	Magnoliopsida	Myrtales	Combretaceae	Terminalia	Terminalia glabrescens		Embryophyta	Tracheophyta											Euphyllophyta	Spermatophyta	Mesangiospermae	eudicotyledons	Gunneridae	Pentapetalae	rosids	malvids									Viridiplantae		cellular organisms																				Streptophytina
1924229	Eukaryota	Streptophyta	Magnoliopsida	Myrtales	Myrtaceae	Plinia	Plinia pseudodichasiantha		Embryophyta	Tracheophyta											Euphyllophyta	Spermatophyta	Mesangiospermae	eudicotyledons	Gunneridae	Pentapetalae	rosids	malvids									Viridiplantae		cellular organisms	Plinia group															Myrtoideae				Streptophytina								Myrteae
1924231	Eukaryota	Basidiomycota	Agaricomycetes	Agaricales	Tricholomataceae	Tricholoma	Tricholoma eucalypticum		Opisthokonta																												Fungi		cellular organisms														Agaricomycetidae				Dikarya	Tricholomatineae	Agaricomycotina
1924232	Eukaryota	Basidiomycota	Agaricomycetes	Agaricales	Tricholomataceae	Tricholoma	Tricholoma cf. davisiae TFB13409		Opisthokonta																												Fungi		cellular organisms														Agaricomycetidae				Dikarya	Tricholomatineae	Agaricomycotina
1924234	Eukaryota	Basidiomycota	Agaricomycetes	Agaricales	Tricholomataceae	Tricholoma	Tricholoma sp. PBM3170		Opisthokonta																												Fungi		cellular organisms	unclassified Tricholoma													Agaricomycetidae				Dikarya	Tricholomatineae	Agaricomycotina
1924235	Eukaryota	Basidiomycota	Agaricomycetes	Agaricales	Tricholomataceae	Tricholoma	Tricholoma sp. PBM3144		Opisthokonta																												Fungi		cellular organisms	unclassified Tricholoma													Agaricomycetidae				Dikarya	Tricholomatineae	Agaricomycotina
1924237	Eukaryota	Basidiomycota	Agaricomycetes	Agaricales	Pseudoclitocybaceae	Pseudoclitocybe	Pseudoclitocybe sp. RHP12643		Opisthokonta																												Fungi		cellular organisms	unclassified Pseudoclitocybe													Agaricomycetidae				Dikarya	Tricholomatineae	Agaricomycotina
1924238	Eukaryota	Basidiomycota	Agaricomycetes	Agaricales	Tricholomataceae	Tricholoma	Tricholoma sp. PBM3085		Opisthokonta																												Fungi		cellular organisms	unclassified Tricholoma													Agaricomycetidae				Dikarya	Tricholomatineae	Agaricomycotina
1924239	Eukaryota	Basidiomycota	Agaricomycetes	Agaricales	Tricholomataceae	Tricholoma	Tricholoma sp. PBM3141		Opisthokonta																												Fungi		cellular organisms	unclassified Tricholoma													Agaricomycetidae				Dikarya	Tricholomatineae	Agaricomycotina
1924241	Eukaryota	Ascomycota	Lecanoromycetes	Lecanorales	Parmeliaceae	Arctoparmelia	Arctoparmelia incurva		Opisthokonta	saccharomyceta											leotiomyceta	OSLEUM clade															Fungi		cellular organisms														Lecanoromycetidae				Dikarya	Lecanorineae	Pezizomycotina
1924242	Eukaryota	Ascomycota	Sordariomycetes	Hypocreales	Hypocreaceae	Hypomyces	Hypomyces ellipsosporus		Opisthokonta	saccharomyceta											leotiomyceta	sordariomyceta															Fungi		cellular organisms														Hypocreomycetidae				Dikarya		Pezizomycotina
1924243	Eukaryota	Ascomycota	Sordariomycetes	Hypocreales	Hypocreaceae	Hypomyces	Hypomyces subglobosus		Opisthokonta	saccharomyceta											leotiomyceta	sordariomyceta															Fungi		cellular organisms														Hypocreomycetidae				Dikarya		Pezizomycotina
1924244	Eukaryota	Ascomycota	Sordariomycetes	Hypocreales	Hypocreaceae	Hypomyces	Hypomyces tubariicola		Opisthokonta	saccharomyceta											leotiomyceta	sordariomyceta															Fungi		cellular organisms														Hypocreomycetidae				Dikarya		Pezizomycotina
1924245	Eukaryota	Ascomycota	Sordariomycetes	Hypocreales	Bionectriaceae	Nectriopsis	Nectriopsis fuliginicola		Opisthokonta	saccharomyceta											leotiomyceta	sordariomyceta															Fungi		cellular organisms														Hypocreomycetidae				Dikarya		Pezizomycotina
1924246	Eukaryota	Ascomycota	Sordariomycetes	Hypocreales	Bionectriaceae	Nectriopsis	Nectriopsis lindauiana		Opisthokonta	saccharomyceta											leotiomyceta	sordariomyceta															Fungi		cellular organisms														Hypocreomycetidae				Dikarya		Pezizomycotina
1924247	Eukaryota	Ascomycota	Sordariomycetes	Hypocreales	Bionectriaceae	Nectriopsis	Nectriopsis rexiana		Opisthokonta	saccharomyceta											leotiomyceta	sordariomyceta															Fungi		cellular organisms														Hypocreomycetidae				Dikarya		Pezizomycotina
1924248	Eukaryota	Ascomycota	Sordariomycetes	Hypocreales	Hypocreaceae	Sphaerostilbella	Sphaerostilbella parabroomeana		Opisthokonta	saccharomyceta											leotiomyceta	sordariomyceta															Fungi		cellular organisms														Hypocreomycetidae				Dikarya		Pezizomycotina
1924249	Eukaryota	Ascomycota	Sordariomycetes	Hypocreales	Cordycipitaceae	Leptobacillium			Opisthokonta	saccharomyceta											leotiomyceta	sordariomyceta															Fungi		cellular organisms														Hypocreomycetidae				Dikarya		Pezizomycotina
1924250	Eukaryota	Ascomycota	Sordariomycetes	Hypocreales	Cordycipitaceae	Leptobacillium	Leptobacillium leptobactrum		Opisthokonta	saccharomyceta											leotiomyceta	sordariomyceta															Fungi		cellular organisms														Hypocreomycetidae				Dikarya		Pezizomycotina									Leptobacillium leptobactrum var. calidius
1924251	Eukaryota	Ascomycota	Sordariomycetes	Hypocreales	Cordycipitaceae	Leptobacillium	Leptobacillium leptobactrum		Opisthokonta	saccharomyceta											leotiomyceta	sordariomyceta															Fungi		cellular organisms														Hypocreomycetidae				Dikarya		Pezizomycotina									Leptobacillium leptobactrum var. leptobactrum
1924252							Cloning vector pTZeco012_2222del																																other entries	other sequences	artificial sequences	vectors
1924253							Cloning vector pTZeco013_1049del																																other entries	other sequences	artificial sequences	vectors
1924254							Cloning vector pTZeco014_0285del																																other entries	other sequences	artificial sequences	vectors
1924255							Cloning vector pTZvec001_0218kan																																other entries	other sequences	artificial sequences	vectors
1924256							Cloning vector pTZvec002_0285kan																																other entries	other sequences	artificial sequences	vectors
1924257							Cloning vector pTZvec003_2222kan																																other entries	other sequences	artificial sequences	vectors
1924258							Cloning vector pTZvec004_2087kan																																other entries	other sequences	artificial sequences	vectors
1924259							Cloning vector pTZvec005_1049kan																																other entries	other sequences	artificial sequences	vectors
1924260							Cloning vector pTZvec006_0219kan																																other entries	other sequences	artificial sequences	vectors
1924261							Cloning vector pTZvec007_tdk_del																																other entries	other sequences	artificial sequences	vectors
1924262							Cloning vector pTZvec008_0218pta																																other entries	other sequences	artificial sequences	vectors
1924263							Cloning vector pTZvec009_0218del																																other entries	other sequences	artificial sequences	vectors
1924264							Cloning vector pTZvec010_adhEdel																																other entries	other sequences	artificial sequences	vectors
1924265							Cloning vector pTZvec11_(adhA)																																other entries	other sequences	artificial sequences	vectors
1924266							Cloning vector pTZvec12_(adhE)																																other entries	other sequences	artificial sequences	vectors
1924268	Eukaryota	Mollusca	Gastropoda	Lepetellida	Haliotidae	Haliotis	Haliotis laevigata x Haliotis rubra		Opisthokonta	Eumetazoa											Bilateria	Protostomia	Spiralia	Lophotrochozoa													Metazoa		cellular organisms														Vetigastropoda											Haliotoidea
1924271	Bacteria	Bacteroidota	Flavobacteriia	Flavobacteriales	Flavobacteriaceae	Nonlabens	Nonlabens aestuariivivens		FCB group	Bacteroidetes/Chlorobi group																													cellular organisms
1924272	Bacteria	Spirochaetes	Spirochaetia	Leptospirales	Leptospiraceae	Leptospira	Leptospira kirschneri																																cellular organisms																						Leptospira kirschneri str. Horse112
1924273	Eukaryota	Ascomycota	Sordariomycetes	Hypocreales		Chlorocillium			Opisthokonta	saccharomyceta											leotiomyceta	sordariomyceta															Fungi		cellular organisms	Hypocreales incertae sedis													Hypocreomycetidae				Dikarya		Pezizomycotina
1924274	Eukaryota	Ascomycota	Sordariomycetes	Hypocreales		Chlorocillium	Chlorocillium griseum		Opisthokonta	saccharomyceta											leotiomyceta	sordariomyceta															Fungi		cellular organisms	Hypocreales incertae sedis													Hypocreomycetidae				Dikarya		Pezizomycotina
1924275	Eukaryota	Ascomycota	Sordariomycetes	Hypocreales		Chlamydocillium			Opisthokonta	saccharomyceta											leotiomyceta	sordariomyceta															Fungi		cellular organisms	Hypocreales incertae sedis													Hypocreomycetidae				Dikarya		Pezizomycotina
1924276	Eukaryota	Ascomycota	Sordariomycetes	Hypocreales		Chlamydocillium	Chlamydocillium cyanophilum		Opisthokonta	saccharomyceta											leotiomyceta	sordariomyceta															Fungi		cellular organisms	Hypocreales incertae sedis													Hypocreomycetidae				Dikarya		Pezizomycotina
1924277	Eukaryota	Streptophyta	Magnoliopsida	Ericales	Primulaceae	Primula	Primula jesoana		Embryophyta	Tracheophyta											Euphyllophyta	Spermatophyta	Mesangiospermae	eudicotyledons	Gunneridae	Pentapetalae	asterids										Viridiplantae		cellular organisms																				Streptophytina									Primula jesoana var. pubescens
1924278	Eukaryota	Ascomycota	Sordariomycetes	Hypocreales	Bionectriaceae	Ovicillium			Opisthokonta	saccharomyceta											leotiomyceta	sordariomyceta															Fungi		cellular organisms														Hypocreomycetidae				Dikarya		Pezizomycotina
1924279	Eukaryota	Ascomycota	Sordariomycetes	Hypocreales	Bionectriaceae	Ovicillium	Ovicillium attenuatum		Opisthokonta	saccharomyceta											leotiomyceta	sordariomyceta															Fungi		cellular organisms														Hypocreomycetidae				Dikarya		Pezizomycotina
1924280	Eukaryota	Ascomycota	Sordariomycetes	Hypocreales	Bionectriaceae	Ovicillium	Ovicillium napiforme		Opisthokonta	saccharomyceta											leotiomyceta	sordariomyceta															Fungi		cellular organisms														Hypocreomycetidae				Dikarya		Pezizomycotina
1924281	Eukaryota	Ascomycota	Sordariomycetes	Hypocreales	Bionectriaceae	Ovicillium	Ovicillium oosporum		Opisthokonta	saccharomyceta											leotiomyceta	sordariomyceta															Fungi		cellular organisms														Hypocreomycetidae				Dikarya		Pezizomycotina
1924282	Eukaryota	Ascomycota	Sordariomycetes	Hypocreales	Bionectriaceae	Ovicillium	Ovicillium subglobosum		Opisthokonta	saccharomyceta											leotiomyceta	sordariomyceta															Fungi		cellular organisms														Hypocreomycetidae				Dikarya		Pezizomycotina
1924283	Eukaryota	Chordata	Aves	Passeriformes	Corvidae	Pica	Pica pica		Opisthokonta	Eumetazoa	Amniota	Sauropsida	Sauria	Archelosauria	Archosauria	Dinosauria	Saurischia	Theropoda	Coelurosauria		Bilateria	Deuterostomia	Vertebrata	Gnathostomata	Teleostomi	Euteleostomi	Dipnotetrapodomorpha	Tetrapoda						Neognathae			Metazoa		cellular organisms																				Craniata		Pica pica fennorum		Sarcopterygii	Corvoidea
1924284	Eukaryota	Chordata	Aves	Passeriformes	Corvidae	Pica	Pica pica		Opisthokonta	Eumetazoa	Amniota	Sauropsida	Sauria	Archelosauria	Archosauria	Dinosauria	Saurischia	Theropoda	Coelurosauria		Bilateria	Deuterostomia	Vertebrata	Gnathostomata	Teleostomi	Euteleostomi	Dipnotetrapodomorpha	Tetrapoda						Neognathae			Metazoa		cellular organisms																				Craniata		Pica pica mauritanica		Sarcopterygii	Corvoidea
1924285	Bacteria	Cyanobacteria		Synechococcales	Prochlorococcaceae	Prochlorococcus	Prochlorococcus sp. RS50		Terrabacteria group	Cyanobacteria/Melainabacteria group																													cellular organisms	unclassified Prochlorococcus
1924286	Bacteria	Cyanobacteria		Synechococcales	Prochlorococcaceae	Prochlorococcus	Prochlorococcus sp. RS01		Terrabacteria group	Cyanobacteria/Melainabacteria group																													cellular organisms	unclassified Prochlorococcus
1924287	Bacteria	Cyanobacteria		Synechococcales	Prochlorococcaceae	Prochlorococcus	Prochlorococcus sp. RS04		Terrabacteria group	Cyanobacteria/Melainabacteria group																													cellular organisms	unclassified Prochlorococcus
1924288	Eukaryota	Ascomycota	Sordariomycetes	Hypocreales	Hypocreaceae	Hypomyces	Hypomyces sp. CBS 100356		Opisthokonta	saccharomyceta											leotiomyceta	sordariomyceta															Fungi		cellular organisms	unclassified Hypomyces													Hypocreomycetidae				Dikarya		Pezizomycotina
1924289	Eukaryota	Cnidaria	Scyphozoa	Rhizostomeae	Cassiopeidae	Cassiopea	Cassiopea sp. 1 YA-2016		Opisthokonta	Eumetazoa																											Metazoa		cellular organisms	unclassified Cassiopea
1924290	Eukaryota	Cnidaria	Scyphozoa	Rhizostomeae	Cassiopeidae	Cassiopea	Cassiopea sp. 2 YA-2016		Opisthokonta	Eumetazoa																											Metazoa		cellular organisms	unclassified Cassiopea
1924298	Eukaryota	Nematoda	Chromadorea	Rhabditida	Tylenchidae	Filenchus	Filenchus sp. TKt13		Opisthokonta	Eumetazoa											Bilateria	Protostomia	Ecdysozoa												Tylenchomorpha		Metazoa		cellular organisms	unclassified Filenchus															Tylenchinae			Tylenchina						Tylenchoidea
1924299	Eukaryota	Nematoda	Chromadorea	Rhabditida	Anguinidae	Ditylenchus	Ditylenchus sp. TKt43_2		Opisthokonta	Eumetazoa											Bilateria	Protostomia	Ecdysozoa												Tylenchomorpha		Metazoa		cellular organisms	unclassified Ditylenchus															Anguininae			Tylenchina						Sphaerularioidea
1924300	Eukaryota	Nematoda	Chromadorea	Rhabditida	Anguinidae	Ditylenchus	Ditylenchus sp. TKt45		Opisthokonta	Eumetazoa											Bilateria	Protostomia	Ecdysozoa												Tylenchomorpha		Metazoa		cellular organisms	unclassified Ditylenchus															Anguininae			Tylenchina						Sphaerularioidea
1924301	Eukaryota	Nematoda	Chromadorea	Rhabditida	Anguinidae	Ditylenchus	Ditylenchus sp. TKt47		Opisthokonta	Eumetazoa											Bilateria	Protostomia	Ecdysozoa												Tylenchomorpha		Metazoa		cellular organisms	unclassified Ditylenchus															Anguininae			Tylenchina						Sphaerularioidea
1924302	Eukaryota	Nematoda	Chromadorea	Rhabditida	Anguinidae	Ditylenchus	Ditylenchus sp. TKt48		Opisthokonta	Eumetazoa											Bilateria	Protostomia	Ecdysozoa												Tylenchomorpha		Metazoa		cellular organisms	unclassified Ditylenchus															Anguininae			Tylenchina						Sphaerularioidea
1924303	Eukaryota	Nematoda	Chromadorea	Rhabditida	Anguinidae	Ditylenchus	Ditylenchus sp. TKt54		Opisthokonta	Eumetazoa											Bilateria	Protostomia	Ecdysozoa												Tylenchomorpha		Metazoa		cellular organisms	unclassified Ditylenchus															Anguininae			Tylenchina						Sphaerularioidea
1924304	Eukaryota	Nematoda	Enoplea	Dorylaimida			Dorylaimoidea sp. TKb36		Opisthokonta	Eumetazoa											Bilateria	Protostomia	Ecdysozoa														Metazoa		cellular organisms	unclassified Dorylaimoidea													Dorylaimia					Dorylaimina						Dorylaimoidea
1924305	Eukaryota	Nematoda	Enoplea	Dorylaimida	Qudsianematidae	Epidorylaimus	Epidorylaimus sp. GSt1		Opisthokonta	Eumetazoa											Bilateria	Protostomia	Ecdysozoa														Metazoa		cellular organisms	unclassified Epidorylaimus													Dorylaimia		Qudsianematinae			Dorylaimina						Dorylaimoidea
1924306	Eukaryota	Nematoda	Enoplea	Dorylaimida	Qudsianematidae	Epidorylaimus	Epidorylaimus sp. GSb12		Opisthokonta	Eumetazoa											Bilateria	Protostomia	Ecdysozoa														Metazoa		cellular organisms	unclassified Epidorylaimus													Dorylaimia		Qudsianematinae			Dorylaimina						Dorylaimoidea
1924307	Eukaryota	Nematoda	Chromadorea	Rhabditida	Cephalobidae	Eucephalobus	Eucephalobus sp. GSb41		Opisthokonta	Eumetazoa											Bilateria	Protostomia	Ecdysozoa												Cephalobomorpha		Metazoa		cellular organisms	unclassified Eucephalobus																		Tylenchina						Cephaloboidea
1924308	Eukaryota	Nematoda	Enoplea	Dorylaimida	Qudsianematidae	Epidorylaimus	Epidorylaimus sp. GSb48_2		Opisthokonta	Eumetazoa											Bilateria	Protostomia	Ecdysozoa														Metazoa		cellular organisms	unclassified Epidorylaimus													Dorylaimia		Qudsianematinae			Dorylaimina						Dorylaimoidea
1924309	Eukaryota	Nematoda	Chromadorea	Rhabditida	Cephalobidae	Eucephalobus	Eucephalobus sp. MHt3		Opisthokonta	Eumetazoa											Bilateria	Protostomia	Ecdysozoa												Cephalobomorpha		Metazoa		cellular organisms	unclassified Eucephalobus																		Tylenchina						Cephaloboidea
1924310	Eukaryota	Nematoda	Chromadorea	Rhabditida	Cephalobidae	Eucephalobus	Eucephalobus sp. MHt15		Opisthokonta	Eumetazoa											Bilateria	Protostomia	Ecdysozoa												Cephalobomorpha		Metazoa		cellular organisms	unclassified Eucephalobus																		Tylenchina						Cephaloboidea
1924311	Eukaryota	Nematoda	Chromadorea	Rhabditida	Cephalobidae	Eucephalobus	Eucephalobus sp. MHt17		Opisthokonta	Eumetazoa											Bilateria	Protostomia	Ecdysozoa												Cephalobomorpha		Metazoa		cellular organisms	unclassified Eucephalobus																		Tylenchina						Cephaloboidea
1924312	Eukaryota	Nematoda	Chromadorea	Rhabditida	Cephalobidae	Eucephalobus	Eucephalobus sp. MHt18		Opisthokonta	Eumetazoa											Bilateria	Protostomia	Ecdysozoa												Cephalobomorpha		Metazoa		cellular organisms	unclassified Eucephalobus																		Tylenchina						Cephaloboidea
1924313	Eukaryota	Nematoda	Chromadorea	Rhabditida	Cephalobidae	Eucephalobus	Eucephalobus sp. MHt23		Opisthokonta	Eumetazoa											Bilateria	Protostomia	Ecdysozoa												Cephalobomorpha		Metazoa		cellular organisms	unclassified Eucephalobus																		Tylenchina						Cephaloboidea
1924314	Eukaryota	Nematoda	Chromadorea	Rhabditida	Cephalobidae	Eucephalobus	Eucephalobus sp. MHt32		Opisthokonta	Eumetazoa											Bilateria	Protostomia	Ecdysozoa												Cephalobomorpha		Metazoa		cellular organisms	unclassified Eucephalobus																		Tylenchina						Cephaloboidea
1924315	Eukaryota	Nematoda	Chromadorea	Rhabditida	Tylenchidae	Filenchus	Filenchus sp. MHt33		Opisthokonta	Eumetazoa											Bilateria	Protostomia	Ecdysozoa												Tylenchomorpha		Metazoa		cellular organisms	unclassified Filenchus															Tylenchinae			Tylenchina						Tylenchoidea
1924316	Eukaryota	Nematoda	Chromadorea	Rhabditida	Cephalobidae	Eucephalobus	Eucephalobus sp. MHt47		Opisthokonta	Eumetazoa											Bilateria	Protostomia	Ecdysozoa												Cephalobomorpha		Metazoa		cellular organisms	unclassified Eucephalobus																		Tylenchina						Cephaloboidea
1924317	Eukaryota	Nematoda	Chromadorea	Rhabditida	Tylenchidae	Filenchus	Filenchus sp. MHt58		Opisthokonta	Eumetazoa											Bilateria	Protostomia	Ecdysozoa												Tylenchomorpha		Metazoa		cellular organisms	unclassified Filenchus															Tylenchinae			Tylenchina						Tylenchoidea
1924318	Eukaryota	Nematoda	Chromadorea	Rhabditida	Anguinidae	Ditylenchus	Ditylenchus sp. MHb9		Opisthokonta	Eumetazoa											Bilateria	Protostomia	Ecdysozoa												Tylenchomorpha		Metazoa		cellular organisms	unclassified Ditylenchus															Anguininae			Tylenchina						Sphaerularioidea
1924319	Eukaryota	Nematoda	Chromadorea	Rhabditida	Tylenchidae	Filenchus	Filenchus sp. MHb10		Opisthokonta	Eumetazoa											Bilateria	Protostomia	Ecdysozoa												Tylenchomorpha		Metazoa		cellular organisms	unclassified Filenchus															Tylenchinae			Tylenchina						Tylenchoidea
1924320	Eukaryota	Nematoda	Chromadorea	Rhabditida	Tylenchidae	Filenchus	Filenchus sp. MHb21		Opisthokonta	Eumetazoa											Bilateria	Protostomia	Ecdysozoa												Tylenchomorpha		Metazoa		cellular organisms	unclassified Filenchus															Tylenchinae			Tylenchina						Tylenchoidea
1924321	Eukaryota	Nematoda	Chromadorea	Rhabditida	Tylenchidae	Filenchus	Filenchus sp. MHb29		Opisthokonta	Eumetazoa											Bilateria	Protostomia	Ecdysozoa												Tylenchomorpha		Metazoa		cellular organisms	unclassified Filenchus															Tylenchinae			Tylenchina						Tylenchoidea
1924322	Eukaryota	Nematoda	Chromadorea	Rhabditida	Tylenchidae	Filenchus	Filenchus sp. MHb30		Opisthokonta	Eumetazoa											Bilateria	Protostomia	Ecdysozoa												Tylenchomorpha		Metazoa		cellular organisms	unclassified Filenchus															Tylenchinae			Tylenchina						Tylenchoidea
1924323	Eukaryota	Nematoda	Chromadorea	Rhabditida	Tylenchidae	Filenchus	Filenchus sp. MHb31		Opisthokonta	Eumetazoa											Bilateria	Protostomia	Ecdysozoa												Tylenchomorpha		Metazoa		cellular organisms	unclassified Filenchus															Tylenchinae			Tylenchina						Tylenchoidea
1924324	Eukaryota	Nematoda	Chromadorea	Rhabditida	Tylenchidae	Filenchus	Filenchus sp. MHb33		Opisthokonta	Eumetazoa											Bilateria	Protostomia	Ecdysozoa												Tylenchomorpha		Metazoa		cellular organisms	unclassified Filenchus															Tylenchinae			Tylenchina						Tylenchoidea
1924325	Eukaryota	Nematoda	Chromadorea	Rhabditida	Tylenchidae	Filenchus	Filenchus sp. MHb42		Opisthokonta	Eumetazoa											Bilateria	Protostomia	Ecdysozoa												Tylenchomorpha		Metazoa		cellular organisms	unclassified Filenchus															Tylenchinae			Tylenchina						Tylenchoidea
1924326	Eukaryota	Nematoda	Chromadorea	Rhabditida	Tylenchidae	Filenchus	Filenchus sp. MHb53		Opisthokonta	Eumetazoa											Bilateria	Protostomia	Ecdysozoa												Tylenchomorpha		Metazoa		cellular organisms	unclassified Filenchus															Tylenchinae			Tylenchina						Tylenchoidea
1924327	Eukaryota	Nematoda	Chromadorea	Rhabditida	Ecphyadophoridae	Ecphyadophora	Ecphyadophora sp. MCt10		Opisthokonta	Eumetazoa											Bilateria	Protostomia	Ecdysozoa												Tylenchomorpha		Metazoa		cellular organisms	unclassified Ecphyadophora																		Tylenchina						Tylenchoidea
1924328	Eukaryota	Nematoda	Chromadorea	Rhabditida	Ecphyadophoridae	Ecphyadophora	Ecphyadophora sp. MCt26		Opisthokonta	Eumetazoa											Bilateria	Protostomia	Ecdysozoa												Tylenchomorpha		Metazoa		cellular organisms	unclassified Ecphyadophora																		Tylenchina						Tylenchoidea
1924329	Eukaryota	Nematoda	Chromadorea	Rhabditida	Tylenchidae	Filenchus	Filenchus sp. MCt33		Opisthokonta	Eumetazoa											Bilateria	Protostomia	Ecdysozoa												Tylenchomorpha		Metazoa		cellular organisms	unclassified Filenchus															Tylenchinae			Tylenchina						Tylenchoidea
1924330	Eukaryota	Nematoda	Chromadorea	Rhabditida	Tylenchidae	Filenchus	Filenchus sp. MCt39		Opisthokonta	Eumetazoa											Bilateria	Protostomia	Ecdysozoa												Tylenchomorpha		Metazoa		cellular organisms	unclassified Filenchus															Tylenchinae			Tylenchina						Tylenchoidea
1924331	Eukaryota	Nematoda	Chromadorea	Rhabditida	Tylenchidae	Filenchus	Filenchus sp. MCt42		Opisthokonta	Eumetazoa											Bilateria	Protostomia	Ecdysozoa												Tylenchomorpha		Metazoa		cellular organisms	unclassified Filenchus															Tylenchinae			Tylenchina						Tylenchoidea
1924332	Eukaryota	Nematoda	Chromadorea	Rhabditida	Ecphyadophoridae	Ecphyadophora	Ecphyadophora sp. MCt21f-r		Opisthokonta	Eumetazoa											Bilateria	Protostomia	Ecdysozoa												Tylenchomorpha		Metazoa		cellular organisms	unclassified Ecphyadophora																		Tylenchina						Tylenchoidea
1924333	Eukaryota	Nematoda	Chromadorea	Rhabditida	Ecphyadophoridae	Ecphyadophora	Ecphyadophora sp. MCb9		Opisthokonta	Eumetazoa											Bilateria	Protostomia	Ecdysozoa												Tylenchomorpha		Metazoa		cellular organisms	unclassified Ecphyadophora																		Tylenchina						Tylenchoidea
1924334	Eukaryota	Nematoda	Chromadorea	Rhabditida	Anguinidae	Ditylenchus	Ditylenchus sp. MCb12		Opisthokonta	Eumetazoa											Bilateria	Protostomia	Ecdysozoa												Tylenchomorpha		Metazoa		cellular organisms	unclassified Ditylenchus															Anguininae			Tylenchina						Sphaerularioidea
1924335	Eukaryota	Nematoda	Chromadorea	Rhabditida	Ecphyadophoridae	Ecphyadophora	Ecphyadophora sp. MCb21		Opisthokonta	Eumetazoa											Bilateria	Protostomia	Ecdysozoa												Tylenchomorpha		Metazoa		cellular organisms	unclassified Ecphyadophora																		Tylenchina						Tylenchoidea
1924336	Eukaryota	Nematoda	Chromadorea	Rhabditida	Anguinidae	Ditylenchus	Ditylenchus sp. MCb23		Opisthokonta	Eumetazoa											Bilateria	Protostomia	Ecdysozoa												Tylenchomorpha		Metazoa		cellular organisms	unclassified Ditylenchus															Anguininae			Tylenchina						Sphaerularioidea
1924337	Eukaryota	Nematoda	Chromadorea	Rhabditida	Anguinidae	Ditylenchus	Ditylenchus sp. MCb31		Opisthokonta	Eumetazoa											Bilateria	Protostomia	Ecdysozoa												Tylenchomorpha		Metazoa		cellular organisms	unclassified Ditylenchus															Anguininae			Tylenchina						Sphaerularioidea
1924338	Eukaryota	Nematoda	Chromadorea	Rhabditida	Tylenchidae	Filenchus	Filenchus sp. MCb37		Opisthokonta	Eumetazoa											Bilateria	Protostomia	Ecdysozoa												Tylenchomorpha		Metazoa		cellular organisms	unclassified Filenchus															Tylenchinae			Tylenchina						Tylenchoidea
1924339	Eukaryota	Nematoda	Chromadorea	Rhabditida	Ecphyadophoridae	Ecphyadophora	Ecphyadophora sp. MCb39f-r		Opisthokonta	Eumetazoa											Bilateria	Protostomia	Ecdysozoa												Tylenchomorpha		Metazoa		cellular organisms	unclassified Ecphyadophora																		Tylenchina						Tylenchoidea
1924340	Eukaryota	Nematoda	Chromadorea	Rhabditida	Ecphyadophoridae	Ecphyadophora	Ecphyadophora sp. MCb43f-r		Opisthokonta	Eumetazoa											Bilateria	Protostomia	Ecdysozoa												Tylenchomorpha		Metazoa		cellular organisms	unclassified Ecphyadophora																		Tylenchina						Tylenchoidea
1924341	Eukaryota	Nematoda	Chromadorea	Rhabditida	Ecphyadophoridae	Ecphyadophora	Ecphyadophora sp. MCb53f-r		Opisthokonta	Eumetazoa											Bilateria	Protostomia	Ecdysozoa												Tylenchomorpha		Metazoa		cellular organisms	unclassified Ecphyadophora																		Tylenchina						Tylenchoidea
1924342	Eukaryota	Arthropoda	Insecta	Ephemeroptera	Baetidae	Takobia	Takobia sp. SC-2016a		Opisthokonta	Eumetazoa											Bilateria	Protostomia	Ecdysozoa	Panarthropoda	Mandibulata	Pancrustacea	Dicondylia							Palaeoptera			Metazoa		cellular organisms	unclassified Takobia													Pterygota					Pisciforma	Hexapoda
1924343	Eukaryota	Arthropoda	Insecta	Ephemeroptera	Baetidae	Takobia	Takobia sp. SC-2016b		Opisthokonta	Eumetazoa											Bilateria	Protostomia	Ecdysozoa	Panarthropoda	Mandibulata	Pancrustacea	Dicondylia							Palaeoptera			Metazoa		cellular organisms	unclassified Takobia													Pterygota					Pisciforma	Hexapoda
1924344	Eukaryota	Arthropoda	Insecta	Ephemeroptera	Leptophlebiidae	Habroleptoides	Habroleptoides sp. SC-2016a		Opisthokonta	Eumetazoa											Bilateria	Protostomia	Ecdysozoa	Panarthropoda	Mandibulata	Pancrustacea	Dicondylia							Palaeoptera	Lanceolata		Metazoa		cellular organisms	unclassified Habroleptoides													Pterygota		Leptophlebiinae			Furcatergalia	Hexapoda					Leptophlebioidea
1924345	Eukaryota	Arthropoda	Insecta	Ephemeroptera	Leptophlebiidae	Habroleptoides	Habroleptoides sp. SC-2016b		Opisthokonta	Eumetazoa											Bilateria	Protostomia	Ecdysozoa	Panarthropoda	Mandibulata	Pancrustacea	Dicondylia							Palaeoptera	Lanceolata		Metazoa		cellular organisms	unclassified Habroleptoides													Pterygota		Leptophlebiinae			Furcatergalia	Hexapoda					Leptophlebioidea
1924346	Eukaryota	Arthropoda	Insecta	Ephemeroptera	Leptophlebiidae	Habroleptoides	Habroleptoides sp. SC-2016c		Opisthokonta	Eumetazoa											Bilateria	Protostomia	Ecdysozoa	Panarthropoda	Mandibulata	Pancrustacea	Dicondylia							Palaeoptera	Lanceolata		Metazoa		cellular organisms	unclassified Habroleptoides													Pterygota		Leptophlebiinae			Furcatergalia	Hexapoda					Leptophlebioidea
1924347	Eukaryota	Arthropoda	Insecta	Ephemeroptera	Caenidae	Caenis	Caenis cf. luctuosa SC-2016		Opisthokonta	Eumetazoa											Bilateria	Protostomia	Ecdysozoa	Panarthropoda	Mandibulata	Pancrustacea	Dicondylia							Palaeoptera	Pannota		Metazoa		cellular organisms														Pterygota					Furcatergalia	Hexapoda					Caenoidea
1924350	Viruses	Negarnaviricota	Insthoviricetes	Articulavirales	Orthomyxoviridae	Alphainfluenzavirus	Influenza A virus		Riboviria																												Orthornavirae		Influenza A virus (A/Shira/2/2015(H1N1))										H1N1 subtype										Polyploviricotina
1924351	Viruses	Negarnaviricota	Insthoviricetes	Articulavirales	Orthomyxoviridae	Alphainfluenzavirus	Influenza A virus		Riboviria																												Orthornavirae		Influenza A virus (A/Shiraz/14/2015(H1N1))										H1N1 subtype										Polyploviricotina
1924352	Viruses	Negarnaviricota	Insthoviricetes	Articulavirales	Orthomyxoviridae	Alphainfluenzavirus	Influenza A virus		Riboviria																												Orthornavirae		Influenza A virus (A/Shiraz/15/2015(H1N1))										H1N1 subtype										Polyploviricotina
1924353	Viruses	Negarnaviricota	Insthoviricetes	Articulavirales	Orthomyxoviridae	Alphainfluenzavirus	Influenza A virus		Riboviria																												Orthornavirae		Influenza A virus (A/Shiraz/16/2015(H1N1))										H1N1 subtype										Polyploviricotina
1924354	Viruses	Negarnaviricota	Insthoviricetes	Articulavirales	Orthomyxoviridae	Alphainfluenzavirus	Influenza A virus		Riboviria																												Orthornavirae		Influenza A virus (A/Shiraz/17/2015(H1N1))										H1N1 subtype										Polyploviricotina
1924355	Viruses	Negarnaviricota	Insthoviricetes	Articulavirales	Orthomyxoviridae	Alphainfluenzavirus	Influenza A virus		Riboviria																												Orthornavirae		Influenza A virus (A/Shiraz/18/2015(H1N1))										H1N1 subtype										Polyploviricotina
1924356	Viruses	Negarnaviricota	Insthoviricetes	Articulavirales	Orthomyxoviridae	Alphainfluenzavirus	Influenza A virus		Riboviria																												Orthornavirae		Influenza A virus (A/Shiraz/3/2015(H1N1))										H1N1 subtype										Polyploviricotina
1924357	Viruses	Negarnaviricota	Insthoviricetes	Articulavirales	Orthomyxoviridae	Alphainfluenzavirus	Influenza A virus		Riboviria																												Orthornavirae		Influenza A virus (A/Shiraz/4/2015(H1N1))										H1N1 subtype										Polyploviricotina
1924358	Viruses	Negarnaviricota	Insthoviricetes	Articulavirales	Orthomyxoviridae	Alphainfluenzavirus	Influenza A virus		Riboviria																												Orthornavirae		Influenza A virus (A/Shiraz/5/2015(H1N1))										H1N1 subtype										Polyploviricotina
1924359	Viruses	Negarnaviricota	Insthoviricetes	Articulavirales	Orthomyxoviridae	Alphainfluenzavirus	Influenza A virus		Riboviria																												Orthornavirae		Influenza A virus (A/Shiraz/6/2015(H1N1))										H1N1 subtype										Polyploviricotina
1924360	Viruses	Negarnaviricota	Insthoviricetes	Articulavirales	Orthomyxoviridae	Alphainfluenzavirus	Influenza A virus		Riboviria																												Orthornavirae		Influenza A virus (A/Shiraz/8/2015(H1N1))										H1N1 subtype										Polyploviricotina
1924361	Viruses	Negarnaviricota	Insthoviricetes	Articulavirales	Orthomyxoviridae	Alphainfluenzavirus	Influenza A virus		Riboviria																												Orthornavirae		Influenza A virus (A/Shiraz/9/2015(H1N1))										H1N1 subtype										Polyploviricotina
1924362	Viruses	Negarnaviricota	Insthoviricetes	Articulavirales	Orthomyxoviridae	Alphainfluenzavirus	Influenza A virus		Riboviria																												Orthornavirae		Influenza A virus (A/American black duck/Ohio/16OS0658/2016(H7N3))										H7N3 subtype										Polyploviricotina
1924363	Viruses	Negarnaviricota	Insthoviricetes	Articulavirales	Orthomyxoviridae	Alphainfluenzavirus	Influenza A virus		Riboviria																												Orthornavirae		Influenza A virus (A/American green-winged teal/Illinois/15OS6133/2015(H7N6))										H7N6 subtype										Polyploviricotina
1924364	Viruses	Negarnaviricota	Insthoviricetes	Articulavirales	Orthomyxoviridae	Alphainfluenzavirus	Influenza A virus		Riboviria																												Orthornavirae		Influenza A virus (A/American green-winged teal/Missouri/15OS4865/2015(H12N5))										H12N5 subtype										Polyploviricotina
1924365	Viruses	Negarnaviricota	Insthoviricetes	Articulavirales	Orthomyxoviridae	Alphainfluenzavirus	Influenza A virus		Riboviria																												Orthornavirae		Influenza A virus (A/American green-winged teal/Ohio/15OS5188/2015(H1N1))										H1N1 subtype										Polyploviricotina
1924366	Viruses	Negarnaviricota	Insthoviricetes	Articulavirales	Orthomyxoviridae	Alphainfluenzavirus	Influenza A virus		Riboviria																												Orthornavirae		Influenza A virus (A/blue-winged teal/Missouri/15OS4769/2015(H3N2))										H3N2 subtype										Polyploviricotina
1924367	Viruses	Negarnaviricota	Insthoviricetes	Articulavirales	Orthomyxoviridae	Alphainfluenzavirus	Influenza A virus		Riboviria																												Orthornavirae		Influenza A virus (A/blue-winged teal/Missouri/15OS4786/2015(H4N6))										H4N6 subtype										Polyploviricotina
1924368	Viruses	Negarnaviricota	Insthoviricetes	Articulavirales	Orthomyxoviridae	Alphainfluenzavirus	Influenza A virus		Riboviria																												Orthornavirae		Influenza A virus (A/blue-winged teal/Missouri/15OS4803/2015(H4N6))										H4N6 subtype										Polyploviricotina
1924369	Viruses	Negarnaviricota	Insthoviricetes	Articulavirales	Orthomyxoviridae	Alphainfluenzavirus	Influenza A virus		Riboviria																												Orthornavirae		Influenza A virus (A/blue-winged teal/Missouri/15OS4823/2015(H4N8))										H4N8 subtype										Polyploviricotina
1924370	Viruses	Negarnaviricota	Insthoviricetes	Articulavirales	Orthomyxoviridae	Alphainfluenzavirus	Influenza A virus		Riboviria																												Orthornavirae		Influenza A virus (A/blue-winged teal/Missouri/15OS4826/2015(H3N8))										H3N8 subtype										Polyploviricotina
1924371	Viruses	Negarnaviricota	Insthoviricetes	Articulavirales	Orthomyxoviridae	Alphainfluenzavirus	Influenza A virus		Riboviria																												Orthornavirae		Influenza A virus (A/blue-winged teal/Missouri/15OS4859/2015(H3N8))										H3N8 subtype										Polyploviricotina
1924372	Viruses	Negarnaviricota	Insthoviricetes	Articulavirales	Orthomyxoviridae	Alphainfluenzavirus	Influenza A virus		Riboviria																												Orthornavirae		Influenza A virus (A/blue-winged teal/Missouri/15OS4861/2015(H4N6))										H4N6 subtype										Polyploviricotina
1924373	Viruses	Negarnaviricota	Insthoviricetes	Articulavirales	Orthomyxoviridae	Alphainfluenzavirus	Influenza A virus		Riboviria																												Orthornavirae		Influenza A virus (A/blue-winged teal/Ohio/15OS5173/2015(H4N6))										H4N6 subtype										Polyploviricotina
1924374	Viruses	Negarnaviricota	Insthoviricetes	Articulavirales	Orthomyxoviridae	Alphainfluenzavirus	Influenza A virus		Riboviria																												Orthornavirae		Influenza A virus (A/blue-winged teal/Ohio/15OS5174/2015(H4N6))										H4N6 subtype										Polyploviricotina
1924375	Viruses	Negarnaviricota	Insthoviricetes	Articulavirales	Orthomyxoviridae	Alphainfluenzavirus	Influenza A virus		Riboviria																												Orthornavirae		Influenza A virus (A/gadwall/Arkansas/15OS7729/2015(H5N2))										H5N2 subtype										Polyploviricotina
1924376	Viruses	Negarnaviricota	Insthoviricetes	Articulavirales	Orthomyxoviridae	Alphainfluenzavirus	Influenza A virus		Riboviria																												Orthornavirae		Influenza A virus (A/mallard/Arkansas/15OS7607/2016(H7N3))										H7N3 subtype										Polyploviricotina
1924377	Viruses	Negarnaviricota	Insthoviricetes	Articulavirales	Orthomyxoviridae	Alphainfluenzavirus	Influenza A virus		Riboviria																												Orthornavirae		Influenza A virus (A/mallard/Ohio/15OS3603/2015(H3N8))										H3N8 subtype										Polyploviricotina
1924378	Viruses	Negarnaviricota	Insthoviricetes	Articulavirales	Orthomyxoviridae	Alphainfluenzavirus	Influenza A virus		Riboviria																												Orthornavirae		Influenza A virus (A/mallard/Ohio/15OS3981/2015(H4N6))										H4N6 subtype										Polyploviricotina
1924379	Viruses	Negarnaviricota	Insthoviricetes	Articulavirales	Orthomyxoviridae	Alphainfluenzavirus	Influenza A virus		Riboviria																												Orthornavirae		Influenza A virus (A/mallard/Ohio/15OS4000/2015(H1N1))										H1N1 subtype										Polyploviricotina
1924380	Viruses	Negarnaviricota	Insthoviricetes	Articulavirales	Orthomyxoviridae	Alphainfluenzavirus	Influenza A virus		Riboviria																												Orthornavirae		Influenza A virus (A/mallard/Ohio/15OS4012/2015(H1N1))										H1N1 subtype										Polyploviricotina
1924381	Viruses	Negarnaviricota	Insthoviricetes	Articulavirales	Orthomyxoviridae	Alphainfluenzavirus	Influenza A virus		Riboviria																												Orthornavirae		Influenza A virus (A/mallard/Ohio/15OS4208/2015(H6N2))										H6N2 subtype										Polyploviricotina
1924382	Viruses	Negarnaviricota	Insthoviricetes	Articulavirales	Orthomyxoviridae	Alphainfluenzavirus	Influenza A virus		Riboviria																												Orthornavirae		Influenza A virus (A/mallard/Ohio/15OS4242/2015(H3N8))										H3N8 subtype										Polyploviricotina
1924383	Viruses	Negarnaviricota	Insthoviricetes	Articulavirales	Orthomyxoviridae	Alphainfluenzavirus	Influenza A virus		Riboviria																												Orthornavirae		Influenza A virus (A/mallard/Ohio/15OS4308/2015(H4N6))										H4N6 subtype										Polyploviricotina
1924384	Viruses	Negarnaviricota	Insthoviricetes	Articulavirales	Orthomyxoviridae	Alphainfluenzavirus	Influenza A virus		Riboviria																												Orthornavirae		Influenza A virus (A/northern shoveler/Mississippi/15OS8011/2015(H7N3))										H7N3 subtype										Polyploviricotina
1924385	Eukaryota	Chlorophyta	Ulvophyceae	Bryopsidales	Codiaceae	Codium	Codium fragile		TCBD clade																												Viridiplantae		cellular organisms																			Bryopsidineae			Codium fragile subsp. californicum
1924387	Eukaryota	Chlorophyta	Ulvophyceae	Bryopsidales	Codiaceae	Codium	Codium fragile		TCBD clade																												Viridiplantae		cellular organisms													Codium cf. fragile subsp. tasmanicum JES-2016						Bryopsidineae
1924388	Eukaryota	Chlorophyta	Chlorophyceae	Sphaeropleales	Selenastraceae	Monoraphidium	Monoraphidium sp. B LP-2016		core chlorophytes	CS clade																											Viridiplantae		cellular organisms	unclassified Monoraphidium
1924389	Eukaryota	Chlorophyta	Chlorophyceae	Sphaeropleales	Selenastraceae	Monoraphidium	Monoraphidium sp. CCALA 1094		core chlorophytes	CS clade																											Viridiplantae		cellular organisms	unclassified Monoraphidium
1924390	Eukaryota	Streptophyta	Magnoliopsida	Rosales	Moraceae	Ficus	Ficus cf. fulva sensu Zhou & Gilbert		Embryophyta	Tracheophyta											Euphyllophyta	Spermatophyta	Mesangiospermae	eudicotyledons	Gunneridae	Pentapetalae	rosids	fabids									Viridiplantae		cellular organisms																				Streptophytina
1924391	Viruses	Negarnaviricota	Insthoviricetes	Articulavirales	Orthomyxoviridae	Alphainfluenzavirus	Influenza A virus		Riboviria																												Orthornavirae		Influenza A virus (A/swine/Illinois/A01782995/2016(H1N2))										H1N2 subtype										Polyploviricotina
1924392	Viruses	Negarnaviricota	Insthoviricetes	Articulavirales	Orthomyxoviridae	Alphainfluenzavirus	Influenza A virus		Riboviria																												Orthornavirae		Influenza A virus (A/swine/Iowa/A01668038/2016(H1N2))										H1N2 subtype										Polyploviricotina
1924393	Viruses	Negarnaviricota	Insthoviricetes	Articulavirales	Orthomyxoviridae	Alphainfluenzavirus	Influenza A virus		Riboviria																												Orthornavirae		Influenza A virus (A/swine/Iowa/A01782794/2016(H3N2))										H3N2 subtype										Polyploviricotina
1924394	Viruses	Negarnaviricota	Insthoviricetes	Articulavirales	Orthomyxoviridae	Alphainfluenzavirus	Influenza A virus		Riboviria																												Orthornavirae		Influenza A virus (A/swine/Iowa/A01782927/2016(H1N1))										H1N1 subtype										Polyploviricotina
1924395	Viruses	Negarnaviricota	Insthoviricetes	Articulavirales	Orthomyxoviridae	Alphainfluenzavirus	Influenza A virus		Riboviria																												Orthornavirae		Influenza A virus (A/swine/Iowa/A01782998/2016(H3N1))										H3N1 subtype										Polyploviricotina
1924396	Viruses	Negarnaviricota	Insthoviricetes	Articulavirales	Orthomyxoviridae	Alphainfluenzavirus	Influenza A virus		Riboviria																												Orthornavirae		Influenza A virus (A/swine/Iowa/A01782999/2016(H3N2))										H3N2 subtype										Polyploviricotina
1924397	Viruses	Negarnaviricota	Insthoviricetes	Articulavirales	Orthomyxoviridae	Alphainfluenzavirus	Influenza A virus		Riboviria																												Orthornavirae		Influenza A virus (A/swine/Iowa/A01783000/2016(H1N1))										H1N1 subtype										Polyploviricotina
1924398	Viruses	Negarnaviricota	Insthoviricetes	Articulavirales	Orthomyxoviridae	Alphainfluenzavirus	Influenza A virus		Riboviria																												Orthornavirae		Influenza A virus (A/swine/Iowa/A01783002/2016(H3N2))										H3N2 subtype										Polyploviricotina
1924399	Viruses	Negarnaviricota	Insthoviricetes	Articulavirales	Orthomyxoviridae	Alphainfluenzavirus	Influenza A virus		Riboviria																												Orthornavirae		Influenza A virus (A/swine/Iowa/A01783003/2016(H1N1))										H1N1 subtype										Polyploviricotina
1924400	Viruses	Negarnaviricota	Insthoviricetes	Articulavirales	Orthomyxoviridae	Alphainfluenzavirus	Influenza A virus		Riboviria																												Orthornavirae		Influenza A virus (A/swine/Minnesota/A01782796/2016(H1N1))										H1N1 subtype										Polyploviricotina
1924401	Viruses	Negarnaviricota	Insthoviricetes	Articulavirales	Orthomyxoviridae	Alphainfluenzavirus	Influenza A virus		Riboviria																												Orthornavirae		Influenza A virus (A/swine/Minnesota/A01783004/2016(H3N2))										H3N2 subtype										Polyploviricotina
1924402	Viruses	Negarnaviricota	Insthoviricetes	Articulavirales	Orthomyxoviridae	Alphainfluenzavirus	Influenza A virus		Riboviria																												Orthornavirae		Influenza A virus (A/swine/Minnesota/A01783005/2016(H1N1))										H1N1 subtype										Polyploviricotina
1924403	Viruses	Negarnaviricota	Insthoviricetes	Articulavirales	Orthomyxoviridae	Alphainfluenzavirus	Influenza A virus		Riboviria																												Orthornavirae		Influenza A virus (A/swine/Nebraska/A01783006/2016(H1N1))										H1N1 subtype										Polyploviricotina
1924404	Viruses	Negarnaviricota	Insthoviricetes	Articulavirales	Orthomyxoviridae	Alphainfluenzavirus	Influenza A virus		Riboviria																												Orthornavirae		Influenza A virus (A/swine/North Carolina/A01668056/2016(H1N2))										H1N2 subtype										Polyploviricotina
1924405	Viruses	Negarnaviricota	Insthoviricetes	Articulavirales	Orthomyxoviridae	Alphainfluenzavirus	Influenza A virus		Riboviria																												Orthornavirae		Influenza A virus (A/swine/North Carolina/A01782934/2016(H1N2))										H1N2 subtype										Polyploviricotina
1924406	Viruses	Negarnaviricota	Insthoviricetes	Articulavirales	Orthomyxoviridae	Alphainfluenzavirus	Influenza A virus		Riboviria																												Orthornavirae		Influenza A virus (A/swine/North Carolina/A01782984/2016(H1N2))										H1N2 subtype										Polyploviricotina
1924407	Viruses	Negarnaviricota	Insthoviricetes	Articulavirales	Orthomyxoviridae	Alphainfluenzavirus	Influenza A virus		Riboviria																												Orthornavirae		Influenza A virus (A/swine/Ohio/A01783007/2016(H3N2))										H3N2 subtype										Polyploviricotina
1924408	Eukaryota	Arthropoda	Insecta	Coleoptera	Coccinellidae	Propylea	Propylea dissecta		Opisthokonta	Eumetazoa											Bilateria	Protostomia	Ecdysozoa	Panarthropoda	Mandibulata	Pancrustacea	Dicondylia		Endopterygota					Neoptera	Cucujiformia		Metazoa		cellular organisms														Pterygota		Coccinellinae			Polyphaga	Hexapoda					Coccinelloidea			Coccinellini
1924409	Eukaryota	Arthropoda	Insecta	Diptera	Cecidomyiidae	Feltiella	Feltiella sp. MYS-2016		Opisthokonta	Eumetazoa											Bilateria	Protostomia	Ecdysozoa	Panarthropoda	Mandibulata	Pancrustacea	Dicondylia		Endopterygota					Neoptera	Bibionomorpha		Metazoa		cellular organisms	Cecidomyiidi	unclassified Feltiella												Pterygota		Cecidomyiinae			Nematocera	Hexapoda					Sciaroidea			Lestodiplosini
1924410	Eukaryota	Arthropoda	Insecta	Hemiptera	Gerridae	Metrocoris	Metrocoris deceptor		Opisthokonta	Eumetazoa	Euheteroptera	Neoheteroptera									Bilateria	Protostomia	Ecdysozoa	Panarthropoda	Mandibulata	Pancrustacea	Dicondylia	Prosorrhyncha	Paraneoptera					Neoptera	Gerromorpha		Metazoa		cellular organisms														Pterygota		Halobatinae			Heteroptera	Hexapoda					Gerroidea
1924411	Eukaryota	Arthropoda	Insecta	Diptera	Syrphidae	Eumerus	Eumerus sogdianus		Opisthokonta	Eumetazoa	Cyclorrhapha										Bilateria	Protostomia	Ecdysozoa	Panarthropoda	Mandibulata	Pancrustacea	Dicondylia	Eremoneura	Endopterygota					Neoptera	Muscomorpha		Metazoa		cellular organisms	Aschiza													Pterygota		Eristalinae			Brachycera	Hexapoda					Syrphoidea			Merodontini
1924412	Eukaryota	Arthropoda	Insecta	Diptera	Syrphidae	Eumerus	Eumerus uncipes		Opisthokonta	Eumetazoa	Cyclorrhapha										Bilateria	Protostomia	Ecdysozoa	Panarthropoda	Mandibulata	Pancrustacea	Dicondylia	Eremoneura	Endopterygota					Neoptera	Muscomorpha		Metazoa		cellular organisms	Aschiza													Pterygota		Eristalinae			Brachycera	Hexapoda					Syrphoidea			Merodontini
1924413	Eukaryota	Arthropoda	Insecta	Diptera	Syrphidae	Eumerus	Eumerus vestitus		Opisthokonta	Eumetazoa	Cyclorrhapha										Bilateria	Protostomia	Ecdysozoa	Panarthropoda	Mandibulata	Pancrustacea	Dicondylia	Eremoneura	Endopterygota					Neoptera	Muscomorpha		Metazoa		cellular organisms	Aschiza													Pterygota		Eristalinae			Brachycera	Hexapoda					Syrphoidea			Merodontini
1924416	Eukaryota	Basidiomycota	Pucciniomycetes	Pucciniales	Pucciniaceae	Puccinia	Puccinia digitata		Opisthokonta																												Fungi		cellular organisms																		Dikarya		Pucciniomycotina
1924417	Eukaryota	Porifera	Demospongiae	Poecilosclerida	Cladorhizidae	Cladorhiza	Cladorhiza methanophila		Opisthokonta																												Metazoa		cellular organisms														Heteroscleromorpha
1924418	Eukaryota	Ascomycota	Dothideomycetes	Pleosporales	Torulaceae	Torula	Torula chiangmaiensis		Opisthokonta	saccharomyceta											leotiomyceta	dothideomyceta															Fungi		cellular organisms														Pleosporomycetidae				Dikarya		Pezizomycotina
1924419	Eukaryota	Ascomycota	Dothideomycetes	Pleosporales	Torulaceae	Torula	Torula chromolaenae		Opisthokonta	saccharomyceta											leotiomyceta	dothideomyceta															Fungi		cellular organisms														Pleosporomycetidae				Dikarya		Pezizomycotina
1924421	Eukaryota	Ascomycota	Dothideomycetes	Pleosporales	Torulaceae	Torula	Torula mackenziei		Opisthokonta	saccharomyceta											leotiomyceta	dothideomyceta															Fungi		cellular organisms														Pleosporomycetidae				Dikarya		Pezizomycotina
1924422	Viruses	Negarnaviricota	Insthoviricetes	Articulavirales	Orthomyxoviridae	Alphainfluenzavirus	Influenza A virus		Riboviria																												Orthornavirae		Influenza A virus (A/swine/Iowa/02955/2010(H1N2))										H1N2 subtype										Polyploviricotina
1924423	Viruses	Negarnaviricota	Insthoviricetes	Articulavirales	Orthomyxoviridae	Alphainfluenzavirus	Influenza A virus		Riboviria																												Orthornavirae		Influenza A virus (A/swine/Ohio/003295/2010(H1N2))										H1N2 subtype										Polyploviricotina
1924424	Eukaryota	Bacillariophyta	Bacillariophyceae	Cocconeidales	Achnanthidiaceae	Achnanthidium	Achnanthidium sp.		Sar	Stramenopiles											Ochrophyta	Bacillariophycidae																	cellular organisms	unclassified Achnanthidium
1924425	Viruses	Pisuviricota	Pisoniviricetes	Picornavirales	Caliciviridae	Norovirus	Norwalk virus		Riboviria	Norovirus GII											Norovirus GII.2																Orthornavirae		Norovirus GII.P12/GII.2
1924426	Viruses	Pisuviricota	Pisoniviricetes	Picornavirales	Caliciviridae	Norovirus	Norwalk virus		Riboviria	Norovirus GII											Norovirus GII.14																Orthornavirae		Norovirus GII.P7/GII.14
1924427	Viruses	Pisuviricota	Pisoniviricetes	Picornavirales	Caliciviridae	Norovirus	Norwalk virus		Riboviria	Norovirus GII											Norovirus GII.12																Orthornavirae		Norovirus GII.Pa/GII.12
1924428	Eukaryota	Basidiomycota	Agaricomycetes	Agaricales	Hygrophoraceae	Cora	Cora accipiter		Opisthokonta																												Fungi		cellular organisms														Agaricomycetidae				Dikarya	Hygrophorineae	Agaricomycotina
1924429	Eukaryota	Basidiomycota	Agaricomycetes	Agaricales	Hygrophoraceae	Cora	Cora arcabucana		Opisthokonta																												Fungi		cellular organisms														Agaricomycetidae				Dikarya	Hygrophorineae	Agaricomycotina
1924430	Eukaryota	Basidiomycota	Agaricomycetes	Agaricales	Hygrophoraceae	Cora	Cora aturucoa		Opisthokonta																												Fungi		cellular organisms														Agaricomycetidae				Dikarya	Hygrophorineae	Agaricomycotina
1924431	Eukaryota	Basidiomycota	Agaricomycetes	Agaricales	Hygrophoraceae	Cora	Cora barbifera		Opisthokonta																												Fungi		cellular organisms														Agaricomycetidae				Dikarya	Hygrophorineae	Agaricomycotina
1924432	Eukaryota	Basidiomycota	Agaricomycetes	Agaricales	Hygrophoraceae	Cora	Cora campestris		Opisthokonta																												Fungi		cellular organisms														Agaricomycetidae				Dikarya	Hygrophorineae	Agaricomycotina
1924433	Eukaryota	Basidiomycota	Agaricomycetes	Agaricales	Hygrophoraceae	Cora	Cora caraana		Opisthokonta																												Fungi		cellular organisms														Agaricomycetidae				Dikarya	Hygrophorineae	Agaricomycotina
1924434	Eukaryota	Basidiomycota	Agaricomycetes	Agaricales	Hygrophoraceae	Cora	Cora casasolana		Opisthokonta																												Fungi		cellular organisms														Agaricomycetidae				Dikarya	Hygrophorineae	Agaricomycotina
1924435	Eukaryota	Basidiomycota	Agaricomycetes	Agaricales	Hygrophoraceae	Cora	Cora caucensis		Opisthokonta																												Fungi		cellular organisms														Agaricomycetidae				Dikarya	Hygrophorineae	Agaricomycotina
1924436	Eukaryota	Basidiomycota	Agaricomycetes	Agaricales	Hygrophoraceae	Cora	Cora celestinoa		Opisthokonta																												Fungi		cellular organisms														Agaricomycetidae				Dikarya	Hygrophorineae	Agaricomycotina
1924437	Eukaryota	Basidiomycota	Agaricomycetes	Agaricales	Hygrophoraceae	Cora	Cora comaltepeca		Opisthokonta																												Fungi		cellular organisms														Agaricomycetidae				Dikarya	Hygrophorineae	Agaricomycotina
1924438	Eukaryota	Basidiomycota	Agaricomycetes	Agaricales	Hygrophoraceae	Cora	Cora corelleslia		Opisthokonta																												Fungi		cellular organisms														Agaricomycetidae				Dikarya	Hygrophorineae	Agaricomycotina
1924439	Eukaryota	Basidiomycota	Agaricomycetes	Agaricales	Hygrophoraceae	Cora	Cora davibogotana		Opisthokonta																												Fungi		cellular organisms														Agaricomycetidae				Dikarya	Hygrophorineae	Agaricomycotina
1924440	Eukaryota	Basidiomycota	Agaricomycetes	Agaricales	Hygrophoraceae	Cora	Cora davicrinita		Opisthokonta																												Fungi		cellular organisms														Agaricomycetidae				Dikarya	Hygrophorineae	Agaricomycotina
1924441	Eukaryota	Basidiomycota	Agaricomycetes	Agaricales	Hygrophoraceae	Cora	Cora davidia		Opisthokonta																												Fungi		cellular organisms														Agaricomycetidae				Dikarya	Hygrophorineae	Agaricomycotina
1924442	Eukaryota	Basidiomycota	Agaricomycetes	Agaricales	Hygrophoraceae	Cora	Cora dewisanti		Opisthokonta																												Fungi		cellular organisms														Agaricomycetidae				Dikarya	Hygrophorineae	Agaricomycotina
1924443	Eukaryota	Basidiomycota	Agaricomycetes	Agaricales	Hygrophoraceae	Cora	Cora dulcis		Opisthokonta																												Fungi		cellular organisms														Agaricomycetidae				Dikarya	Hygrophorineae	Agaricomycotina
1924444	Eukaryota	Basidiomycota	Agaricomycetes	Agaricales	Hygrophoraceae	Cora	Cora garagoa		Opisthokonta																												Fungi		cellular organisms														Agaricomycetidae				Dikarya	Hygrophorineae	Agaricomycotina
1924445	Eukaryota	Basidiomycota	Agaricomycetes	Agaricales	Hygrophoraceae	Cora	Cora hawksworthiana		Opisthokonta																												Fungi		cellular organisms														Agaricomycetidae				Dikarya	Hygrophorineae	Agaricomycotina
1924446	Eukaryota	Basidiomycota	Agaricomycetes	Agaricales	Hygrophoraceae	Cora	Cora itabaiana		Opisthokonta																												Fungi		cellular organisms														Agaricomycetidae				Dikarya	Hygrophorineae	Agaricomycotina
1924447	Eukaryota	Basidiomycota	Agaricomycetes	Agaricales	Hygrophoraceae	Cora	Cora leslactuca		Opisthokonta																												Fungi		cellular organisms														Agaricomycetidae				Dikarya	Hygrophorineae	Agaricomycotina
1924448	Eukaryota	Basidiomycota	Agaricomycetes	Agaricales	Hygrophoraceae	Cora	Cora palaeotropica		Opisthokonta																												Fungi		cellular organisms														Agaricomycetidae				Dikarya	Hygrophorineae	Agaricomycotina
1924449	Eukaryota	Basidiomycota	Agaricomycetes	Agaricales	Hygrophoraceae	Cora	Cora paraciferrii		Opisthokonta																												Fungi		cellular organisms														Agaricomycetidae				Dikarya	Hygrophorineae	Agaricomycotina
1924450	Eukaryota	Basidiomycota	Agaricomycetes	Agaricales	Hygrophoraceae	Cora	Cora pastorum		Opisthokonta																												Fungi		cellular organisms														Agaricomycetidae				Dikarya	Hygrophorineae	Agaricomycotina
1924451	Eukaryota	Basidiomycota	Agaricomycetes	Agaricales	Hygrophoraceae	Cora	Cora sp. RL-2016a		Opisthokonta																												Fungi		cellular organisms	unclassified Cora													Agaricomycetidae				Dikarya	Hygrophorineae	Agaricomycotina
1924452	Eukaryota	Basidiomycota	Agaricomycetes	Agaricales	Hygrophoraceae	Cora	Cora putumayensis		Opisthokonta																												Fungi		cellular organisms														Agaricomycetidae				Dikarya	Hygrophorineae	Agaricomycotina
1924453	Eukaryota	Basidiomycota	Agaricomycetes	Agaricales	Hygrophoraceae	Cora	Cora quillacinga		Opisthokonta																												Fungi		cellular organisms														Agaricomycetidae				Dikarya	Hygrophorineae	Agaricomycotina
1924454	Eukaryota	Basidiomycota	Agaricomycetes	Agaricales	Hygrophoraceae	Cora	Cora rothesiorum		Opisthokonta																												Fungi		cellular organisms														Agaricomycetidae				Dikarya	Hygrophorineae	Agaricomycotina
1924455	Eukaryota	Basidiomycota	Agaricomycetes	Agaricales	Hygrophoraceae	Cora	Cora schizophylloides		Opisthokonta																												Fungi		cellular organisms														Agaricomycetidae				Dikarya	Hygrophorineae	Agaricomycotina
1924456	Eukaryota	Basidiomycota	Agaricomycetes	Agaricales	Hygrophoraceae	Cora	Cora verjonensis		Opisthokonta																												Fungi		cellular organisms														Agaricomycetidae				Dikarya	Hygrophorineae	Agaricomycotina
1924457	Eukaryota	Basidiomycota	Agaricomycetes	Agaricales	Hygrophoraceae	Cora	Cora viliewoa		Opisthokonta																												Fungi		cellular organisms														Agaricomycetidae				Dikarya	Hygrophorineae	Agaricomycotina
1924458	Eukaryota	Basidiomycota	Agaricomycetes	Agaricales	Hygrophoraceae	Cora	Cora yukiboa		Opisthokonta																												Fungi		cellular organisms														Agaricomycetidae				Dikarya	Hygrophorineae	Agaricomycotina
1924459	Viruses	Negarnaviricota	Ellioviricetes	Bunyavirales	Peribunyaviridae		Bat bunyavirus JTM		Riboviria																												Orthornavirae		unclassified Peribunyaviridae																				Polyploviricotina
1924460	Eukaryota	Chordata	Lepidosauria	Squamata	Colubridae	Lytorhynchus	Lytorhynchus maynardi		Opisthokonta	Eumetazoa	Amniota	Sauropsida	Sauria	Bifurcata	Unidentata	Episquamata	Toxicofera				Bilateria	Deuterostomia	Vertebrata	Gnathostomata	Teleostomi	Euteleostomi	Dipnotetrapodomorpha	Tetrapoda							Serpentes		Metazoa		cellular organisms																Colubrinae				Craniata				Sarcopterygii	Colubroidea
1924461	Eukaryota	Chordata	Lepidosauria	Squamata	Colubridae	Rhynchocalamus	Rhynchocalamus dayanae		Opisthokonta	Eumetazoa	Amniota	Sauropsida	Sauria	Bifurcata	Unidentata	Episquamata	Toxicofera				Bilateria	Deuterostomia	Vertebrata	Gnathostomata	Teleostomi	Euteleostomi	Dipnotetrapodomorpha	Tetrapoda							Serpentes		Metazoa		cellular organisms																Colubrinae				Craniata				Sarcopterygii	Colubroidea
1924462	Eukaryota	Porifera	Demospongiae	Poecilosclerida	Cladorhizidae	Cladorhiza	Cladorhiza oxeata		Opisthokonta																												Metazoa		cellular organisms														Heteroscleromorpha
1924463	Eukaryota	Porifera	Demospongiae	Poecilosclerida	Cladorhizidae	Cladorhiza	Cladorhiza kenchingtonae		Opisthokonta																												Metazoa		cellular organisms														Heteroscleromorpha
1924464	Eukaryota	Porifera	Demospongiae	Poecilosclerida	Cladorhizidae	Lycopodina			Opisthokonta																												Metazoa		cellular organisms														Heteroscleromorpha
1924465	Eukaryota	Porifera	Demospongiae	Poecilosclerida	Cladorhizidae	Lycopodina	Lycopodina sp. JTH-2016b		Opisthokonta																												Metazoa		cellular organisms	unclassified Lycopodina													Heteroscleromorpha
1924466	Eukaryota	Porifera	Demospongiae	Poecilosclerida	Cladorhizidae	Lycopodina	Lycopodina minuta		Opisthokonta																												Metazoa		cellular organisms														Heteroscleromorpha
1924467	Eukaryota	Arthropoda	Insecta	Hemiptera	Aphididae	Acyrthosiphon	Acyrthosiphon sp. BIOUG07985-H02		Opisthokonta	Eumetazoa											Bilateria	Protostomia	Ecdysozoa	Panarthropoda	Mandibulata	Pancrustacea	Dicondylia		Paraneoptera					Neoptera	Aphidomorpha		Metazoa		cellular organisms	unclassified Acyrthosiphon													Pterygota		Aphidinae			Sternorrhyncha	Hexapoda					Aphidoidea			Macrosiphini
1924468	Eukaryota	Arthropoda	Insecta	Hemiptera	Aphididae		Aphididae sp. BIOUG07985-D01		Opisthokonta	Eumetazoa											Bilateria	Protostomia	Ecdysozoa	Panarthropoda	Mandibulata	Pancrustacea	Dicondylia		Paraneoptera					Neoptera	Aphidomorpha		Metazoa		cellular organisms	unclassified Aphididae													Pterygota					Sternorrhyncha	Hexapoda					Aphidoidea
1924469	Eukaryota	Arthropoda	Insecta	Hemiptera	Aphididae		Aphidinae sp. BIOUG07983-B04		Opisthokonta	Eumetazoa											Bilateria	Protostomia	Ecdysozoa	Panarthropoda	Mandibulata	Pancrustacea	Dicondylia		Paraneoptera					Neoptera	Aphidomorpha		Metazoa		cellular organisms	unclassified Aphidinae													Pterygota		Aphidinae			Sternorrhyncha	Hexapoda					Aphidoidea
1924470	Eukaryota	Arthropoda	Insecta	Hemiptera	Aphididae		Aphidinae sp. BIOUG07983-D06		Opisthokonta	Eumetazoa											Bilateria	Protostomia	Ecdysozoa	Panarthropoda	Mandibulata	Pancrustacea	Dicondylia		Paraneoptera					Neoptera	Aphidomorpha		Metazoa		cellular organisms	unclassified Aphidinae													Pterygota		Aphidinae			Sternorrhyncha	Hexapoda					Aphidoidea
1924471	Eukaryota	Arthropoda	Insecta	Hemiptera	Aphididae		Aphidinae sp. BIOUG07984-C05		Opisthokonta	Eumetazoa											Bilateria	Protostomia	Ecdysozoa	Panarthropoda	Mandibulata	Pancrustacea	Dicondylia		Paraneoptera					Neoptera	Aphidomorpha		Metazoa		cellular organisms	unclassified Aphidinae													Pterygota		Aphidinae			Sternorrhyncha	Hexapoda					Aphidoidea
1924472	Eukaryota	Arthropoda	Insecta	Hemiptera	Aphididae		Aphidinae sp. BIOUG07984-G06		Opisthokonta	Eumetazoa											Bilateria	Protostomia	Ecdysozoa	Panarthropoda	Mandibulata	Pancrustacea	Dicondylia		Paraneoptera					Neoptera	Aphidomorpha		Metazoa		cellular organisms	unclassified Aphidinae													Pterygota		Aphidinae			Sternorrhyncha	Hexapoda					Aphidoidea
1924473	Eukaryota	Arthropoda	Insecta	Hemiptera	Aphididae		Aphidinae sp. BIOUG07985-A04		Opisthokonta	Eumetazoa											Bilateria	Protostomia	Ecdysozoa	Panarthropoda	Mandibulata	Pancrustacea	Dicondylia		Paraneoptera					Neoptera	Aphidomorpha		Metazoa		cellular organisms	unclassified Aphidinae													Pterygota		Aphidinae			Sternorrhyncha	Hexapoda					Aphidoidea
1924474	Eukaryota	Arthropoda	Insecta	Hemiptera	Aphididae		Aphidinae sp. BIOUG07985-H04		Opisthokonta	Eumetazoa											Bilateria	Protostomia	Ecdysozoa	Panarthropoda	Mandibulata	Pancrustacea	Dicondylia		Paraneoptera					Neoptera	Aphidomorpha		Metazoa		cellular organisms	unclassified Aphidinae													Pterygota		Aphidinae			Sternorrhyncha	Hexapoda					Aphidoidea
1924475	Eukaryota	Arthropoda	Insecta	Hemiptera	Aphididae		Aphidinae sp. BIOUG07985-H08		Opisthokonta	Eumetazoa											Bilateria	Protostomia	Ecdysozoa	Panarthropoda	Mandibulata	Pancrustacea	Dicondylia		Paraneoptera					Neoptera	Aphidomorpha		Metazoa		cellular organisms	unclassified Aphidinae													Pterygota		Aphidinae			Sternorrhyncha	Hexapoda					Aphidoidea
1924476	Eukaryota	Arthropoda	Insecta	Hemiptera	Aphididae	Cavariella	Cavariella sp. BIOUG07984-D05		Opisthokonta	Eumetazoa											Bilateria	Protostomia	Ecdysozoa	Panarthropoda	Mandibulata	Pancrustacea	Dicondylia		Paraneoptera					Neoptera	Aphidomorpha		Metazoa		cellular organisms	unclassified Cavariella													Pterygota		Aphidinae			Sternorrhyncha	Hexapoda					Aphidoidea			Macrosiphini
1924477	Eukaryota	Arthropoda	Insecta	Hemiptera	Aphididae	Chaitophorus	Chaitophorus sp. BIOUG07986-A10		Opisthokonta	Eumetazoa											Bilateria	Protostomia	Ecdysozoa	Panarthropoda	Mandibulata	Pancrustacea	Dicondylia		Paraneoptera					Neoptera	Aphidomorpha		Metazoa		cellular organisms	unclassified Chaitophorus													Pterygota		Chaitophorinae			Sternorrhyncha	Hexapoda					Aphidoidea
1924478	Eukaryota	Arthropoda	Insecta	Hemiptera			Hemiptera sp. BIOUG07983-A09		Opisthokonta	Eumetazoa											Bilateria	Protostomia	Ecdysozoa	Panarthropoda	Mandibulata	Pancrustacea	Dicondylia		Paraneoptera					Neoptera			Metazoa		cellular organisms	unclassified Hemiptera													Pterygota						Hexapoda
1924479	Eukaryota	Arthropoda	Insecta	Hemiptera			Hemiptera sp. BIOUG07983-B02		Opisthokonta	Eumetazoa											Bilateria	Protostomia	Ecdysozoa	Panarthropoda	Mandibulata	Pancrustacea	Dicondylia		Paraneoptera					Neoptera			Metazoa		cellular organisms	unclassified Hemiptera													Pterygota						Hexapoda
1924480	Eukaryota	Arthropoda	Insecta	Hemiptera			Hemiptera sp. BIOUG07983-C03		Opisthokonta	Eumetazoa											Bilateria	Protostomia	Ecdysozoa	Panarthropoda	Mandibulata	Pancrustacea	Dicondylia		Paraneoptera					Neoptera			Metazoa		cellular organisms	unclassified Hemiptera													Pterygota						Hexapoda
1924481	Eukaryota	Arthropoda	Insecta	Hemiptera			Hemiptera sp. BIOUG07983-C10		Opisthokonta	Eumetazoa											Bilateria	Protostomia	Ecdysozoa	Panarthropoda	Mandibulata	Pancrustacea	Dicondylia		Paraneoptera					Neoptera			Metazoa		cellular organisms	unclassified Hemiptera													Pterygota						Hexapoda
1924482	Eukaryota	Arthropoda	Insecta	Hemiptera			Hemiptera sp. BIOUG07983-C11		Opisthokonta	Eumetazoa											Bilateria	Protostomia	Ecdysozoa	Panarthropoda	Mandibulata	Pancrustacea	Dicondylia		Paraneoptera					Neoptera			Metazoa		cellular organisms	unclassified Hemiptera													Pterygota						Hexapoda
1924483	Eukaryota	Arthropoda	Insecta	Hemiptera			Hemiptera sp. BIOUG07983-E04		Opisthokonta	Eumetazoa											Bilateria	Protostomia	Ecdysozoa	Panarthropoda	Mandibulata	Pancrustacea	Dicondylia		Paraneoptera					Neoptera			Metazoa		cellular organisms	unclassified Hemiptera													Pterygota						Hexapoda
1924484	Eukaryota	Arthropoda	Insecta	Hemiptera			Hemiptera sp. BIOUG07983-F09		Opisthokonta	Eumetazoa											Bilateria	Protostomia	Ecdysozoa	Panarthropoda	Mandibulata	Pancrustacea	Dicondylia		Paraneoptera					Neoptera			Metazoa		cellular organisms	unclassified Hemiptera													Pterygota						Hexapoda
1924485	Eukaryota	Arthropoda	Insecta	Hemiptera			Hemiptera sp. BIOUG07983-F12		Opisthokonta	Eumetazoa											Bilateria	Protostomia	Ecdysozoa	Panarthropoda	Mandibulata	Pancrustacea	Dicondylia		Paraneoptera					Neoptera			Metazoa		cellular organisms	unclassified Hemiptera													Pterygota						Hexapoda
1924486	Eukaryota	Arthropoda	Insecta	Hemiptera			Hemiptera sp. BIOUG07983-H06		Opisthokonta	Eumetazoa											Bilateria	Protostomia	Ecdysozoa	Panarthropoda	Mandibulata	Pancrustacea	Dicondylia		Paraneoptera					Neoptera			Metazoa		cellular organisms	unclassified Hemiptera													Pterygota						Hexapoda
1924487	Eukaryota	Arthropoda	Insecta	Hemiptera			Hemiptera sp. BIOUG07984-A06		Opisthokonta	Eumetazoa											Bilateria	Protostomia	Ecdysozoa	Panarthropoda	Mandibulata	Pancrustacea	Dicondylia		Paraneoptera					Neoptera			Metazoa		cellular organisms	unclassified Hemiptera													Pterygota						Hexapoda
1924488	Eukaryota	Arthropoda	Insecta	Hemiptera			Hemiptera sp. BIOUG07984-B02		Opisthokonta	Eumetazoa											Bilateria	Protostomia	Ecdysozoa	Panarthropoda	Mandibulata	Pancrustacea	Dicondylia		Paraneoptera					Neoptera			Metazoa		cellular organisms	unclassified Hemiptera													Pterygota						Hexapoda
1924489	Eukaryota	Arthropoda	Insecta	Hemiptera			Hemiptera sp. BIOUG07984-B04		Opisthokonta	Eumetazoa											Bilateria	Protostomia	Ecdysozoa	Panarthropoda	Mandibulata	Pancrustacea	Dicondylia		Paraneoptera					Neoptera			Metazoa		cellular organisms	unclassified Hemiptera													Pterygota						Hexapoda
1924490	Eukaryota	Arthropoda	Insecta	Hemiptera			Hemiptera sp. BIOUG07984-C04		Opisthokonta	Eumetazoa											Bilateria	Protostomia	Ecdysozoa	Panarthropoda	Mandibulata	Pancrustacea	Dicondylia		Paraneoptera					Neoptera			Metazoa		cellular organisms	unclassified Hemiptera													Pterygota						Hexapoda
1924491	Eukaryota	Arthropoda	Insecta	Hemiptera			Hemiptera sp. BIOUG07984-F02		Opisthokonta	Eumetazoa											Bilateria	Protostomia	Ecdysozoa	Panarthropoda	Mandibulata	Pancrustacea	Dicondylia		Paraneoptera					Neoptera			Metazoa		cellular organisms	unclassified Hemiptera													Pterygota						Hexapoda
1924492	Eukaryota	Arthropoda	Insecta	Hemiptera			Hemiptera sp. BIOUG07984-F11		Opisthokonta	Eumetazoa											Bilateria	Protostomia	Ecdysozoa	Panarthropoda	Mandibulata	Pancrustacea	Dicondylia		Paraneoptera					Neoptera			Metazoa		cellular organisms	unclassified Hemiptera													Pterygota						Hexapoda
1924493	Eukaryota	Arthropoda	Insecta	Hemiptera			Hemiptera sp. BIOUG07984-G01		Opisthokonta	Eumetazoa											Bilateria	Protostomia	Ecdysozoa	Panarthropoda	Mandibulata	Pancrustacea	Dicondylia		Paraneoptera					Neoptera			Metazoa		cellular organisms	unclassified Hemiptera													Pterygota						Hexapoda
1924494	Eukaryota	Arthropoda	Insecta	Hemiptera			Hemiptera sp. BIOUG07984-G03		Opisthokonta	Eumetazoa											Bilateria	Protostomia	Ecdysozoa	Panarthropoda	Mandibulata	Pancrustacea	Dicondylia		Paraneoptera					Neoptera			Metazoa		cellular organisms	unclassified Hemiptera													Pterygota						Hexapoda
1924495	Eukaryota	Arthropoda	Insecta	Hemiptera			Hemiptera sp. BIOUG07984-G04		Opisthokonta	Eumetazoa											Bilateria	Protostomia	Ecdysozoa	Panarthropoda	Mandibulata	Pancrustacea	Dicondylia		Paraneoptera					Neoptera			Metazoa		cellular organisms	unclassified Hemiptera													Pterygota						Hexapoda
1924496	Eukaryota	Arthropoda	Insecta	Hemiptera			Hemiptera sp. BIOUG07984-H09		Opisthokonta	Eumetazoa											Bilateria	Protostomia	Ecdysozoa	Panarthropoda	Mandibulata	Pancrustacea	Dicondylia		Paraneoptera					Neoptera			Metazoa		cellular organisms	unclassified Hemiptera													Pterygota						Hexapoda
1924497	Eukaryota	Arthropoda	Insecta	Hemiptera			Hemiptera sp. BIOUG07985-B04		Opisthokonta	Eumetazoa											Bilateria	Protostomia	Ecdysozoa	Panarthropoda	Mandibulata	Pancrustacea	Dicondylia		Paraneoptera					Neoptera			Metazoa		cellular organisms	unclassified Hemiptera													Pterygota						Hexapoda
1924498	Eukaryota	Arthropoda	Insecta	Hemiptera			Hemiptera sp. BIOUG07985-B05		Opisthokonta	Eumetazoa											Bilateria	Protostomia	Ecdysozoa	Panarthropoda	Mandibulata	Pancrustacea	Dicondylia		Paraneoptera					Neoptera			Metazoa		cellular organisms	unclassified Hemiptera													Pterygota						Hexapoda
1924499	Eukaryota	Arthropoda	Insecta	Hemiptera			Hemiptera sp. BIOUG07985-B08		Opisthokonta	Eumetazoa											Bilateria	Protostomia	Ecdysozoa	Panarthropoda	Mandibulata	Pancrustacea	Dicondylia		Paraneoptera					Neoptera			Metazoa		cellular organisms	unclassified Hemiptera													Pterygota						Hexapoda
1924500	Eukaryota	Arthropoda	Insecta	Hemiptera			Hemiptera sp. BIOUG07985-B09		Opisthokonta	Eumetazoa											Bilateria	Protostomia	Ecdysozoa	Panarthropoda	Mandibulata	Pancrustacea	Dicondylia		Paraneoptera					Neoptera			Metazoa		cellular organisms	unclassified Hemiptera													Pterygota						Hexapoda
1924501	Eukaryota	Arthropoda	Insecta	Hemiptera			Hemiptera sp. BIOUG07985-C01		Opisthokonta	Eumetazoa											Bilateria	Protostomia	Ecdysozoa	Panarthropoda	Mandibulata	Pancrustacea	Dicondylia		Paraneoptera					Neoptera			Metazoa		cellular organisms	unclassified Hemiptera													Pterygota						Hexapoda
1924502	Eukaryota	Arthropoda	Insecta	Hemiptera			Hemiptera sp. BIOUG07985-D10		Opisthokonta	Eumetazoa											Bilateria	Protostomia	Ecdysozoa	Panarthropoda	Mandibulata	Pancrustacea	Dicondylia		Paraneoptera					Neoptera			Metazoa		cellular organisms	unclassified Hemiptera													Pterygota						Hexapoda
1924503	Eukaryota	Arthropoda	Insecta	Hemiptera			Hemiptera sp. BIOUG07985-E05		Opisthokonta	Eumetazoa											Bilateria	Protostomia	Ecdysozoa	Panarthropoda	Mandibulata	Pancrustacea	Dicondylia		Paraneoptera					Neoptera			Metazoa		cellular organisms	unclassified Hemiptera													Pterygota						Hexapoda
1924504	Eukaryota	Arthropoda	Insecta	Hemiptera			Hemiptera sp. BIOUG07985-F03		Opisthokonta	Eumetazoa											Bilateria	Protostomia	Ecdysozoa	Panarthropoda	Mandibulata	Pancrustacea	Dicondylia		Paraneoptera					Neoptera			Metazoa		cellular organisms	unclassified Hemiptera													Pterygota						Hexapoda
1924505	Eukaryota	Arthropoda	Insecta	Hemiptera			Hemiptera sp. BIOUG07985-F11		Opisthokonta	Eumetazoa											Bilateria	Protostomia	Ecdysozoa	Panarthropoda	Mandibulata	Pancrustacea	Dicondylia		Paraneoptera					Neoptera			Metazoa		cellular organisms	unclassified Hemiptera													Pterygota						Hexapoda
1924506	Eukaryota	Arthropoda	Insecta	Hemiptera			Hemiptera sp. BIOUG07986-A08		Opisthokonta	Eumetazoa											Bilateria	Protostomia	Ecdysozoa	Panarthropoda	Mandibulata	Pancrustacea	Dicondylia		Paraneoptera					Neoptera			Metazoa		cellular organisms	unclassified Hemiptera													Pterygota						Hexapoda
1924507	Eukaryota	Arthropoda	Insecta	Hemiptera			Hemiptera sp. BIOUG07986-B03		Opisthokonta	Eumetazoa											Bilateria	Protostomia	Ecdysozoa	Panarthropoda	Mandibulata	Pancrustacea	Dicondylia		Paraneoptera					Neoptera			Metazoa		cellular organisms	unclassified Hemiptera													Pterygota						Hexapoda
1924508	Eukaryota	Arthropoda	Insecta	Hemiptera			Hemiptera sp. BIOUG07986-B04		Opisthokonta	Eumetazoa											Bilateria	Protostomia	Ecdysozoa	Panarthropoda	Mandibulata	Pancrustacea	Dicondylia		Paraneoptera					Neoptera			Metazoa		cellular organisms	unclassified Hemiptera													Pterygota						Hexapoda
1924509	Eukaryota	Arthropoda	Insecta	Hemiptera			Hemiptera sp. BIOUG07986-B05		Opisthokonta	Eumetazoa											Bilateria	Protostomia	Ecdysozoa	Panarthropoda	Mandibulata	Pancrustacea	Dicondylia		Paraneoptera					Neoptera			Metazoa		cellular organisms	unclassified Hemiptera													Pterygota						Hexapoda
1924510	Eukaryota	Arthropoda	Insecta	Hemiptera			Hemiptera sp. BIOUG07986-B06		Opisthokonta	Eumetazoa											Bilateria	Protostomia	Ecdysozoa	Panarthropoda	Mandibulata	Pancrustacea	Dicondylia		Paraneoptera					Neoptera			Metazoa		cellular organisms	unclassified Hemiptera													Pterygota						Hexapoda
1924511	Eukaryota	Arthropoda	Insecta	Hemiptera			Hemiptera sp. BIOUG07986-B08		Opisthokonta	Eumetazoa											Bilateria	Protostomia	Ecdysozoa	Panarthropoda	Mandibulata	Pancrustacea	Dicondylia		Paraneoptera					Neoptera			Metazoa		cellular organisms	unclassified Hemiptera													Pterygota						Hexapoda
1924512	Eukaryota	Arthropoda	Insecta	Hemiptera			Hemiptera sp. BIOUG07986-E02		Opisthokonta	Eumetazoa											Bilateria	Protostomia	Ecdysozoa	Panarthropoda	Mandibulata	Pancrustacea	Dicondylia		Paraneoptera					Neoptera			Metazoa		cellular organisms	unclassified Hemiptera													Pterygota						Hexapoda
1924513	Eukaryota	Arthropoda	Insecta	Hemiptera			Hemiptera sp. BIOUG07986-E03		Opisthokonta	Eumetazoa											Bilateria	Protostomia	Ecdysozoa	Panarthropoda	Mandibulata	Pancrustacea	Dicondylia		Paraneoptera					Neoptera			Metazoa		cellular organisms	unclassified Hemiptera													Pterygota						Hexapoda
1924514	Eukaryota	Arthropoda	Insecta	Hemiptera			Hemiptera sp. BIOUG07986-E04		Opisthokonta	Eumetazoa											Bilateria	Protostomia	Ecdysozoa	Panarthropoda	Mandibulata	Pancrustacea	Dicondylia		Paraneoptera					Neoptera			Metazoa		cellular organisms	unclassified Hemiptera													Pterygota						Hexapoda
1924515	Eukaryota	Arthropoda	Insecta	Hemiptera			Hemiptera sp. BIOUG07986-F06		Opisthokonta	Eumetazoa											Bilateria	Protostomia	Ecdysozoa	Panarthropoda	Mandibulata	Pancrustacea	Dicondylia		Paraneoptera					Neoptera			Metazoa		cellular organisms	unclassified Hemiptera													Pterygota						Hexapoda
1924516	Eukaryota	Arthropoda	Insecta	Hemiptera			Hemiptera sp. BIOUG07986-F07		Opisthokonta	Eumetazoa											Bilateria	Protostomia	Ecdysozoa	Panarthropoda	Mandibulata	Pancrustacea	Dicondylia		Paraneoptera					Neoptera			Metazoa		cellular organisms	unclassified Hemiptera													Pterygota						Hexapoda
1924517	Eukaryota	Arthropoda	Insecta	Hemiptera			Hemiptera sp. BIOUG07986-F08		Opisthokonta	Eumetazoa											Bilateria	Protostomia	Ecdysozoa	Panarthropoda	Mandibulata	Pancrustacea	Dicondylia		Paraneoptera					Neoptera			Metazoa		cellular organisms	unclassified Hemiptera													Pterygota						Hexapoda
1924518	Eukaryota	Arthropoda	Insecta	Hemiptera			Hemiptera sp. BIOUG07986-F09		Opisthokonta	Eumetazoa											Bilateria	Protostomia	Ecdysozoa	Panarthropoda	Mandibulata	Pancrustacea	Dicondylia		Paraneoptera					Neoptera			Metazoa		cellular organisms	unclassified Hemiptera													Pterygota						Hexapoda
1924519	Eukaryota	Arthropoda	Insecta	Hemiptera			Hemiptera sp. BIOUG07986-F10		Opisthokonta	Eumetazoa											Bilateria	Protostomia	Ecdysozoa	Panarthropoda	Mandibulata	Pancrustacea	Dicondylia		Paraneoptera					Neoptera			Metazoa		cellular organisms	unclassified Hemiptera													Pterygota						Hexapoda
1924520	Eukaryota	Arthropoda	Insecta	Hemiptera			Hemiptera sp. BIOUG07986-F11		Opisthokonta	Eumetazoa											Bilateria	Protostomia	Ecdysozoa	Panarthropoda	Mandibulata	Pancrustacea	Dicondylia		Paraneoptera					Neoptera			Metazoa		cellular organisms	unclassified Hemiptera													Pterygota						Hexapoda
1924521	Eukaryota	Arthropoda	Insecta	Hemiptera			Hemiptera sp. BIOUG07986-F12		Opisthokonta	Eumetazoa											Bilateria	Protostomia	Ecdysozoa	Panarthropoda	Mandibulata	Pancrustacea	Dicondylia		Paraneoptera					Neoptera			Metazoa		cellular organisms	unclassified Hemiptera													Pterygota						Hexapoda
1924522	Eukaryota	Arthropoda	Insecta	Hemiptera			Hemiptera sp. BIOUG07986-G01		Opisthokonta	Eumetazoa											Bilateria	Protostomia	Ecdysozoa	Panarthropoda	Mandibulata	Pancrustacea	Dicondylia		Paraneoptera					Neoptera			Metazoa		cellular organisms	unclassified Hemiptera													Pterygota						Hexapoda
1924523	Eukaryota	Arthropoda	Insecta	Hemiptera			Hemiptera sp. BIOUG07986-G02		Opisthokonta	Eumetazoa											Bilateria	Protostomia	Ecdysozoa	Panarthropoda	Mandibulata	Pancrustacea	Dicondylia		Paraneoptera					Neoptera			Metazoa		cellular organisms	unclassified Hemiptera													Pterygota						Hexapoda
1924524	Eukaryota	Arthropoda	Insecta	Hemiptera			Hemiptera sp. BIOUG07986-G03		Opisthokonta	Eumetazoa											Bilateria	Protostomia	Ecdysozoa	Panarthropoda	Mandibulata	Pancrustacea	Dicondylia		Paraneoptera					Neoptera			Metazoa		cellular organisms	unclassified Hemiptera													Pterygota						Hexapoda
1924525	Eukaryota	Arthropoda	Insecta	Hemiptera			Hemiptera sp. BIOUG07986-G05		Opisthokonta	Eumetazoa											Bilateria	Protostomia	Ecdysozoa	Panarthropoda	Mandibulata	Pancrustacea	Dicondylia		Paraneoptera					Neoptera			Metazoa		cellular organisms	unclassified Hemiptera													Pterygota						Hexapoda
1924526	Eukaryota	Arthropoda	Insecta	Hemiptera			Hemiptera sp. BIOUG07986-G10		Opisthokonta	Eumetazoa											Bilateria	Protostomia	Ecdysozoa	Panarthropoda	Mandibulata	Pancrustacea	Dicondylia		Paraneoptera					Neoptera			Metazoa		cellular organisms	unclassified Hemiptera													Pterygota						Hexapoda
1924527	Eukaryota	Arthropoda	Insecta	Hemiptera			Hemiptera sp. BIOUG07986-G12		Opisthokonta	Eumetazoa											Bilateria	Protostomia	Ecdysozoa	Panarthropoda	Mandibulata	Pancrustacea	Dicondylia		Paraneoptera					Neoptera			Metazoa		cellular organisms	unclassified Hemiptera													Pterygota						Hexapoda
1924528	Eukaryota	Arthropoda	Insecta	Hemiptera	Aphididae	Illinoia	Illinoia sp. BIOUG07984-F12		Opisthokonta	Eumetazoa											Bilateria	Protostomia	Ecdysozoa	Panarthropoda	Mandibulata	Pancrustacea	Dicondylia		Paraneoptera					Neoptera	Aphidomorpha		Metazoa		cellular organisms	unclassified Illinoia													Pterygota		Aphidinae			Sternorrhyncha	Hexapoda					Aphidoidea			Macrosiphini
1924529	Eukaryota	Arthropoda	Insecta	Hemiptera	Aphididae	Illinoia	Illinoia sp. BIOUG07985-B10		Opisthokonta	Eumetazoa											Bilateria	Protostomia	Ecdysozoa	Panarthropoda	Mandibulata	Pancrustacea	Dicondylia		Paraneoptera					Neoptera	Aphidomorpha		Metazoa		cellular organisms	unclassified Illinoia													Pterygota		Aphidinae			Sternorrhyncha	Hexapoda					Aphidoidea			Macrosiphini
1924530	Eukaryota	Arthropoda	Insecta	Hemiptera	Aphididae	Illinoia	Illinoia sp. BIOUG07985-E09		Opisthokonta	Eumetazoa											Bilateria	Protostomia	Ecdysozoa	Panarthropoda	Mandibulata	Pancrustacea	Dicondylia		Paraneoptera					Neoptera	Aphidomorpha		Metazoa		cellular organisms	unclassified Illinoia													Pterygota		Aphidinae			Sternorrhyncha	Hexapoda					Aphidoidea			Macrosiphini
1924531	Eukaryota	Arthropoda	Insecta	Hemiptera	Aphididae	Illinoia	Illinoia sp. BIOUG07985-E11		Opisthokonta	Eumetazoa											Bilateria	Protostomia	Ecdysozoa	Panarthropoda	Mandibulata	Pancrustacea	Dicondylia		Paraneoptera					Neoptera	Aphidomorpha		Metazoa		cellular organisms	unclassified Illinoia													Pterygota		Aphidinae			Sternorrhyncha	Hexapoda					Aphidoidea			Macrosiphini
1924532	Eukaryota	Arthropoda	Insecta	Hemiptera	Aphididae	Illinoia	Illinoia sp. BIOUG07986-G04		Opisthokonta	Eumetazoa											Bilateria	Protostomia	Ecdysozoa	Panarthropoda	Mandibulata	Pancrustacea	Dicondylia		Paraneoptera					Neoptera	Aphidomorpha		Metazoa		cellular organisms	unclassified Illinoia													Pterygota		Aphidinae			Sternorrhyncha	Hexapoda					Aphidoidea			Macrosiphini
1924533	Eukaryota	Arthropoda	Insecta	Hemiptera	Aphididae	Macrosiphum	Macrosiphum sp. BIOUG07985-F01		Opisthokonta	Eumetazoa											Bilateria	Protostomia	Ecdysozoa	Panarthropoda	Mandibulata	Pancrustacea	Dicondylia		Paraneoptera					Neoptera	Aphidomorpha		Metazoa		cellular organisms	unclassified Macrosiphum													Pterygota		Aphidinae			Sternorrhyncha	Hexapoda					Aphidoidea			Macrosiphini
1924534	Eukaryota	Arthropoda	Insecta	Hemiptera	Aphididae	Pterocomma	Pterocomma sp. BIOUG07985-A09		Opisthokonta	Eumetazoa											Bilateria	Protostomia	Ecdysozoa	Panarthropoda	Mandibulata	Pancrustacea	Dicondylia		Paraneoptera					Neoptera	Aphidomorpha		Metazoa		cellular organisms	unclassified Pterocomma													Pterygota		Pterocommatinae			Sternorrhyncha	Hexapoda					Aphidoidea
1924535	Eukaryota	Arthropoda	Insecta	Hemiptera	Aphididae	Wahlgreniella	Wahlgreniella sp. BIOUG07983-B03		Opisthokonta	Eumetazoa											Bilateria	Protostomia	Ecdysozoa	Panarthropoda	Mandibulata	Pancrustacea	Dicondylia		Paraneoptera					Neoptera	Aphidomorpha		Metazoa		cellular organisms	unclassified Wahlgreniella													Pterygota		Aphidinae			Sternorrhyncha	Hexapoda					Aphidoidea			Macrosiphini
1924536	Eukaryota	Arthropoda	Insecta	Hemiptera	Aphididae	Wahlgreniella	Wahlgreniella sp. BIOUG07983-B05		Opisthokonta	Eumetazoa											Bilateria	Protostomia	Ecdysozoa	Panarthropoda	Mandibulata	Pancrustacea	Dicondylia		Paraneoptera					Neoptera	Aphidomorpha		Metazoa		cellular organisms	unclassified Wahlgreniella													Pterygota		Aphidinae			Sternorrhyncha	Hexapoda					Aphidoidea			Macrosiphini
1924537	Eukaryota	Arthropoda	Insecta	Hemiptera	Aphididae	Wahlgreniella	Wahlgreniella sp. BIOUG07983-D03		Opisthokonta	Eumetazoa											Bilateria	Protostomia	Ecdysozoa	Panarthropoda	Mandibulata	Pancrustacea	Dicondylia		Paraneoptera					Neoptera	Aphidomorpha		Metazoa		cellular organisms	unclassified Wahlgreniella													Pterygota		Aphidinae			Sternorrhyncha	Hexapoda					Aphidoidea			Macrosiphini
1924538	Eukaryota	Arthropoda	Insecta	Hemiptera	Aphididae	Wahlgreniella	Wahlgreniella sp. BIOUG07983-D07		Opisthokonta	Eumetazoa											Bilateria	Protostomia	Ecdysozoa	Panarthropoda	Mandibulata	Pancrustacea	Dicondylia		Paraneoptera					Neoptera	Aphidomorpha		Metazoa		cellular organisms	unclassified Wahlgreniella													Pterygota		Aphidinae			Sternorrhyncha	Hexapoda					Aphidoidea			Macrosiphini
1924539	Eukaryota	Arthropoda	Insecta	Hemiptera	Aphididae	Wahlgreniella	Wahlgreniella sp. BIOUG07983-F11		Opisthokonta	Eumetazoa											Bilateria	Protostomia	Ecdysozoa	Panarthropoda	Mandibulata	Pancrustacea	Dicondylia		Paraneoptera					Neoptera	Aphidomorpha		Metazoa		cellular organisms	unclassified Wahlgreniella													Pterygota		Aphidinae			Sternorrhyncha	Hexapoda					Aphidoidea			Macrosiphini
1924540	Eukaryota	Arthropoda	Insecta	Hemiptera	Aphididae	Wahlgreniella	Wahlgreniella sp. BIOUG07983-G08		Opisthokonta	Eumetazoa											Bilateria	Protostomia	Ecdysozoa	Panarthropoda	Mandibulata	Pancrustacea	Dicondylia		Paraneoptera					Neoptera	Aphidomorpha		Metazoa		cellular organisms	unclassified Wahlgreniella													Pterygota		Aphidinae			Sternorrhyncha	Hexapoda					Aphidoidea			Macrosiphini
1924541	Eukaryota	Arthropoda	Insecta	Hemiptera	Aphididae	Wahlgreniella	Wahlgreniella sp. BIOUG07983-H01		Opisthokonta	Eumetazoa											Bilateria	Protostomia	Ecdysozoa	Panarthropoda	Mandibulata	Pancrustacea	Dicondylia		Paraneoptera					Neoptera	Aphidomorpha		Metazoa		cellular organisms	unclassified Wahlgreniella													Pterygota		Aphidinae			Sternorrhyncha	Hexapoda					Aphidoidea			Macrosiphini
1924542	Eukaryota	Arthropoda	Insecta	Hemiptera	Aphididae	Wahlgreniella	Wahlgreniella sp. BIOUG07984-D11		Opisthokonta	Eumetazoa											Bilateria	Protostomia	Ecdysozoa	Panarthropoda	Mandibulata	Pancrustacea	Dicondylia		Paraneoptera					Neoptera	Aphidomorpha		Metazoa		cellular organisms	unclassified Wahlgreniella													Pterygota		Aphidinae			Sternorrhyncha	Hexapoda					Aphidoidea			Macrosiphini
1924543	Eukaryota	Arthropoda	Insecta	Hemiptera	Aphididae	Wahlgreniella	Wahlgreniella sp. BIOUG07984-H05		Opisthokonta	Eumetazoa											Bilateria	Protostomia	Ecdysozoa	Panarthropoda	Mandibulata	Pancrustacea	Dicondylia		Paraneoptera					Neoptera	Aphidomorpha		Metazoa		cellular organisms	unclassified Wahlgreniella													Pterygota		Aphidinae			Sternorrhyncha	Hexapoda					Aphidoidea			Macrosiphini
1924544	Eukaryota	Arthropoda	Insecta	Hemiptera	Aphididae	Wahlgreniella	Wahlgreniella sp. BIOUG07984-H10		Opisthokonta	Eumetazoa											Bilateria	Protostomia	Ecdysozoa	Panarthropoda	Mandibulata	Pancrustacea	Dicondylia		Paraneoptera					Neoptera	Aphidomorpha		Metazoa		cellular organisms	unclassified Wahlgreniella													Pterygota		Aphidinae			Sternorrhyncha	Hexapoda					Aphidoidea			Macrosiphini
1924545	Eukaryota	Arthropoda	Insecta	Hemiptera	Aphididae	Wahlgreniella	Wahlgreniella sp. BIOUG07985-C05		Opisthokonta	Eumetazoa											Bilateria	Protostomia	Ecdysozoa	Panarthropoda	Mandibulata	Pancrustacea	Dicondylia		Paraneoptera					Neoptera	Aphidomorpha		Metazoa		cellular organisms	unclassified Wahlgreniella													Pterygota		Aphidinae			Sternorrhyncha	Hexapoda					Aphidoidea			Macrosiphini
1924546	Eukaryota	Arthropoda	Insecta	Hemiptera	Aphididae	Wahlgreniella	Wahlgreniella sp. BIOUG07986-H08		Opisthokonta	Eumetazoa											Bilateria	Protostomia	Ecdysozoa	Panarthropoda	Mandibulata	Pancrustacea	Dicondylia		Paraneoptera					Neoptera	Aphidomorpha		Metazoa		cellular organisms	unclassified Wahlgreniella													Pterygota		Aphidinae			Sternorrhyncha	Hexapoda					Aphidoidea			Macrosiphini
1924547	Viruses	Uroviricota	Caudoviricetes		Siphoviridae		Virus Rctr16k		Duplodnaviria																												Heunggongvirae		unclassified Siphoviridae
1924548	Viruses						Virus Rctr197k																																unclassified viruses
1924549	Viruses	Uroviricota	Caudoviricetes		Siphoviridae		Virus Rctr41k		Duplodnaviria																												Heunggongvirae		unclassified Siphoviridae
1924550	Viruses						Virus Rctr71																																unclassified viruses
1924551	Viruses						Virus Rctr85																																unclassified viruses
1924552	Eukaryota	Arthropoda	Insecta	Hemiptera	Adelgidae	Adelges	Adelges sp. AdspAD		Opisthokonta	Eumetazoa											Bilateria	Protostomia	Ecdysozoa	Panarthropoda	Mandibulata	Pancrustacea	Dicondylia		Paraneoptera					Neoptera	Aphidomorpha		Metazoa		cellular organisms	unclassified Adelges													Pterygota					Sternorrhyncha	Hexapoda					Phylloxeroidea
1924553	Eukaryota	Arthropoda	Insecta	Hemiptera	Aetalionidae	Lophyraspis	Lophyraspis sp. LospAE		Opisthokonta	Eumetazoa											Bilateria	Protostomia	Ecdysozoa	Panarthropoda	Mandibulata	Pancrustacea	Dicondylia		Paraneoptera					Neoptera	Cicadomorpha		Metazoa		cellular organisms	unclassified Lophyraspis													Pterygota					Auchenorrhyncha	Hexapoda					Membracoidea
1924554	Eukaryota	Arthropoda	Insecta	Hemiptera	Adelgidae	Pineus	Pineus sp. PispAD		Opisthokonta	Eumetazoa											Bilateria	Protostomia	Ecdysozoa	Panarthropoda	Mandibulata	Pancrustacea	Dicondylia		Paraneoptera					Neoptera	Aphidomorpha		Metazoa		cellular organisms	unclassified Pineus													Pterygota					Sternorrhyncha	Hexapoda					Phylloxeroidea
1924555	Eukaryota	Arthropoda	Insecta	Hemiptera	Cicadellidae	Agudus	Agudus sp. AgspCi3		Opisthokonta	Eumetazoa											Bilateria	Protostomia	Ecdysozoa	Panarthropoda	Mandibulata	Pancrustacea	Dicondylia		Paraneoptera					Neoptera	Cicadomorpha		Metazoa		cellular organisms	unclassified Agudus													Pterygota		Deltocephalinae			Auchenorrhyncha	Hexapoda					Membracoidea			Paralimnini
1924556	Eukaryota	Arthropoda	Insecta	Hemiptera	Nogodinidae	Bladina	Bladina sp. BlspNO2		Opisthokonta	Eumetazoa											Bilateria	Protostomia	Ecdysozoa	Panarthropoda	Mandibulata	Pancrustacea	Dicondylia		Paraneoptera					Neoptera	Fulgoromorpha		Metazoa		cellular organisms	unclassified Bladina													Pterygota					Auchenorrhyncha	Hexapoda					Fulgoroidea
1924557	Eukaryota	Arthropoda	Insecta	Psocoptera	Liposcelididae	Embidopsocus	Embidopsocus sp. EmspLi2		Opisthokonta	Eumetazoa											Bilateria	Protostomia	Ecdysozoa	Panarthropoda	Mandibulata	Pancrustacea	Dicondylia	Nanopsocetae	Paraneoptera					Neoptera			Metazoa		cellular organisms	unclassified Embidopsocus													Pterygota					Troctomorpha	Hexapoda						Psocodea
1924558	Eukaryota	Arthropoda	Insecta	Hemiptera	Hormaphididae	Hormaphis	Hormaphis sp. HospAP7		Opisthokonta	Eumetazoa											Bilateria	Protostomia	Ecdysozoa	Panarthropoda	Mandibulata	Pancrustacea	Dicondylia		Paraneoptera					Neoptera	Aphidomorpha		Metazoa		cellular organisms	unclassified Hormaphis													Pterygota					Sternorrhyncha	Hexapoda					Aphidoidea			Hormaphidini
1924559	Eukaryota	Arthropoda	Insecta	Hemiptera	Mindaridae	Mindarus	Mindarus sp. MispAP71		Opisthokonta	Eumetazoa											Bilateria	Protostomia	Ecdysozoa	Panarthropoda	Mandibulata	Pancrustacea	Dicondylia		Paraneoptera					Neoptera	Aphidomorpha		Metazoa		cellular organisms	unclassified Mindarus													Pterygota					Sternorrhyncha	Hexapoda					Aphidoidea
1924560	Eukaryota	Arthropoda	Insecta	Hemiptera	Membracidae	Notocera	Notocera sp. NospME1B		Opisthokonta	Eumetazoa											Bilateria	Protostomia	Ecdysozoa	Panarthropoda	Mandibulata	Pancrustacea	Dicondylia		Paraneoptera					Neoptera	Cicadomorpha		Metazoa		cellular organisms	unclassified Notocera													Pterygota					Auchenorrhyncha	Hexapoda					Membracoidea
1924561	Eukaryota	Arthropoda	Insecta	Hemiptera	Cicadellidae	Penthimia	Penthimia sp. PespCi34		Opisthokonta	Eumetazoa											Bilateria	Protostomia	Ecdysozoa	Panarthropoda	Mandibulata	Pancrustacea	Dicondylia		Paraneoptera					Neoptera	Cicadomorpha		Metazoa		cellular organisms	unclassified Penthimia													Pterygota		Penthimiinae			Auchenorrhyncha	Hexapoda					Membracoidea
1924562	Eukaryota	Arthropoda	Insecta	Hemiptera	Phylloxeridae	Phylloxera	Phylloxera sp. PhspAP35		Opisthokonta	Eumetazoa											Bilateria	Protostomia	Ecdysozoa	Panarthropoda	Mandibulata	Pancrustacea	Dicondylia		Paraneoptera					Neoptera	Aphidomorpha		Metazoa		cellular organisms	unclassified Phylloxera													Pterygota					Sternorrhyncha	Hexapoda					Phylloxeroidea
1924563	Eukaryota	Arthropoda	Insecta	Hemiptera	Membracidae	Procyrta	Procyrta sp. PrspME4		Opisthokonta	Eumetazoa											Bilateria	Protostomia	Ecdysozoa	Panarthropoda	Mandibulata	Pancrustacea	Dicondylia		Paraneoptera					Neoptera	Cicadomorpha		Metazoa		cellular organisms	unclassified Procyrta													Pterygota					Auchenorrhyncha	Hexapoda					Membracoidea
1924565	Eukaryota	Arthropoda	Insecta	Hemiptera	Aphididae	Tamalia	Tamalia sp. TmspAP88		Opisthokonta	Eumetazoa											Bilateria	Protostomia	Ecdysozoa	Panarthropoda	Mandibulata	Pancrustacea	Dicondylia		Paraneoptera					Neoptera	Aphidomorpha		Metazoa		cellular organisms	unclassified Tamalia													Pterygota		Tamaliinae			Sternorrhyncha	Hexapoda					Aphidoidea
1924566	Eukaryota	Arthropoda	Insecta	Hemiptera	Membracidae	Tolania	Tolania sp. TospME4		Opisthokonta	Eumetazoa											Bilateria	Protostomia	Ecdysozoa	Panarthropoda	Mandibulata	Pancrustacea	Dicondylia		Paraneoptera					Neoptera	Cicadomorpha		Metazoa		cellular organisms	unclassified Tolania													Pterygota					Auchenorrhyncha	Hexapoda					Membracoidea
1924567	Eukaryota	Arthropoda	Insecta	Thysanoptera	Aeolothripidae	Dactuliothrips	Dactuliothrips xerophilus		Opisthokonta	Eumetazoa											Bilateria	Protostomia	Ecdysozoa	Panarthropoda	Mandibulata	Pancrustacea	Dicondylia		Paraneoptera					Neoptera			Metazoa		cellular organisms														Pterygota					Terebrantia	Hexapoda					Aeolothripoidea
1924568	Eukaryota	Arthropoda	Insecta	Hemiptera	Membracidae	Lycoderes	Lycoderes burmeisteri		Opisthokonta	Eumetazoa											Bilateria	Protostomia	Ecdysozoa	Panarthropoda	Mandibulata	Pancrustacea	Dicondylia		Paraneoptera					Neoptera	Cicadomorpha		Metazoa		cellular organisms														Pterygota					Auchenorrhyncha	Hexapoda					Membracoidea
1924569	Eukaryota	Arthropoda	Insecta	Hemiptera	Aphididae	Mollitrichosiphum	Mollitrichosiphum yamabiwae		Opisthokonta	Eumetazoa											Bilateria	Protostomia	Ecdysozoa	Panarthropoda	Mandibulata	Pancrustacea	Dicondylia		Paraneoptera					Neoptera	Aphidomorpha		Metazoa		cellular organisms														Pterygota		Greenideinae			Sternorrhyncha	Hexapoda					Aphidoidea
1924570	Eukaryota	Arthropoda	Insecta	Psocoptera	Psyllipsocidae	Psyllipsocus	Psyllipsocus ramburii		Opisthokonta	Eumetazoa											Bilateria	Protostomia	Ecdysozoa	Panarthropoda	Mandibulata	Pancrustacea	Dicondylia		Paraneoptera					Neoptera			Metazoa		cellular organisms														Pterygota					Trogiomorpha	Hexapoda						Psocodea
1924571	Eukaryota	Arthropoda	Insecta	Hemiptera	Tettigometridae	Tettigometra	Tettigometra bipunctata		Opisthokonta	Eumetazoa											Bilateria	Protostomia	Ecdysozoa	Panarthropoda	Mandibulata	Pancrustacea	Dicondylia		Paraneoptera					Neoptera	Fulgoromorpha		Metazoa		cellular organisms														Pterygota					Auchenorrhyncha	Hexapoda					Fulgoroidea
1924572	Eukaryota	Arthropoda	Insecta	Hemiptera	Membracidae	Amastris			Opisthokonta	Eumetazoa											Bilateria	Protostomia	Ecdysozoa	Panarthropoda	Mandibulata	Pancrustacea	Dicondylia		Paraneoptera					Neoptera	Cicadomorpha		Metazoa		cellular organisms														Pterygota					Auchenorrhyncha	Hexapoda					Membracoidea
1924573	Eukaryota	Arthropoda	Insecta	Hemiptera	Membracidae	Amastris	Amastris sp. AmspME1B		Opisthokonta	Eumetazoa											Bilateria	Protostomia	Ecdysozoa	Panarthropoda	Mandibulata	Pancrustacea	Dicondylia		Paraneoptera					Neoptera	Cicadomorpha		Metazoa		cellular organisms	unclassified Amastris													Pterygota					Auchenorrhyncha	Hexapoda					Membracoidea
1924574	Eukaryota	Arthropoda	Insecta	Hemiptera	Membracidae	Chelyoidea			Opisthokonta	Eumetazoa											Bilateria	Protostomia	Ecdysozoa	Panarthropoda	Mandibulata	Pancrustacea	Dicondylia		Paraneoptera					Neoptera	Cicadomorpha		Metazoa		cellular organisms														Pterygota					Auchenorrhyncha	Hexapoda					Membracoidea
1924575	Eukaryota	Arthropoda	Insecta	Hemiptera	Membracidae	Chelyoidea	Chelyoidea sp. ChspME22		Opisthokonta	Eumetazoa											Bilateria	Protostomia	Ecdysozoa	Panarthropoda	Mandibulata	Pancrustacea	Dicondylia		Paraneoptera					Neoptera	Cicadomorpha		Metazoa		cellular organisms	unclassified Chelyoidea													Pterygota					Auchenorrhyncha	Hexapoda					Membracoidea
1924576	Eukaryota	Arthropoda	Insecta	Hemiptera	Aphididae	Israelaphis			Opisthokonta	Eumetazoa											Bilateria	Protostomia	Ecdysozoa	Panarthropoda	Mandibulata	Pancrustacea	Dicondylia		Paraneoptera					Neoptera	Aphidomorpha		Metazoa		cellular organisms														Pterygota		Israelaphidinae			Sternorrhyncha	Hexapoda					Aphidoidea
1924577	Eukaryota	Arthropoda	Insecta	Hemiptera	Aphididae	Israelaphis	Israelaphis ilharcoi		Opisthokonta	Eumetazoa											Bilateria	Protostomia	Ecdysozoa	Panarthropoda	Mandibulata	Pancrustacea	Dicondylia		Paraneoptera					Neoptera	Aphidomorpha		Metazoa		cellular organisms														Pterygota		Israelaphidinae			Sternorrhyncha	Hexapoda					Aphidoidea
1924578	Eukaryota	Arthropoda	Insecta	Psocoptera	Prionoglarididae	Neotrogla			Opisthokonta	Eumetazoa											Bilateria	Protostomia	Ecdysozoa	Panarthropoda	Mandibulata	Pancrustacea	Dicondylia		Paraneoptera					Neoptera			Metazoa		cellular organisms														Pterygota					Trogiomorpha	Hexapoda						Psocodea
1924579	Eukaryota	Arthropoda	Insecta	Psocoptera	Prionoglarididae	Neotrogla	Neotrogla aurora		Opisthokonta	Eumetazoa											Bilateria	Protostomia	Ecdysozoa	Panarthropoda	Mandibulata	Pancrustacea	Dicondylia		Paraneoptera					Neoptera			Metazoa		cellular organisms														Pterygota					Trogiomorpha	Hexapoda						Psocodea
1924580	Eukaryota	Arthropoda	Insecta	Hemiptera	Dictyopharidae	Yucanda			Opisthokonta	Eumetazoa											Bilateria	Protostomia	Ecdysozoa	Panarthropoda	Mandibulata	Pancrustacea	Dicondylia		Paraneoptera					Neoptera	Fulgoromorpha		Metazoa		cellular organisms														Pterygota					Auchenorrhyncha	Hexapoda					Fulgoroidea
1924581	Eukaryota	Arthropoda	Insecta	Hemiptera	Dictyopharidae	Yucanda	Yucanda albida		Opisthokonta	Eumetazoa											Bilateria	Protostomia	Ecdysozoa	Panarthropoda	Mandibulata	Pancrustacea	Dicondylia		Paraneoptera					Neoptera	Fulgoromorpha		Metazoa		cellular organisms														Pterygota					Auchenorrhyncha	Hexapoda					Fulgoroidea
1924582	Eukaryota	Arthropoda	Insecta	Hemiptera	Aphididae				Opisthokonta	Eumetazoa											Bilateria	Protostomia	Ecdysozoa	Panarthropoda	Mandibulata	Pancrustacea	Dicondylia		Paraneoptera					Neoptera	Aphidomorpha		Metazoa		cellular organisms														Pterygota		Israelaphidinae			Sternorrhyncha	Hexapoda					Aphidoidea
1924583	Eukaryota	Basidiomycota	Agaricomycetes	Agaricales	Hygrophoraceae	Cora	Cora sp. Coca 3823		Opisthokonta																												Fungi		cellular organisms	unclassified Cora													Agaricomycetidae				Dikarya	Hygrophorineae	Agaricomycotina
1924584	Eukaryota	Basidiomycota	Agaricomycetes	Agaricales	Hygrophoraceae	Cora	Cora sp. Coca 4154		Opisthokonta																												Fungi		cellular organisms	unclassified Cora													Agaricomycetidae				Dikarya	Hygrophorineae	Agaricomycotina
1924585	Eukaryota	Basidiomycota	Agaricomycetes	Agaricales	Hygrophoraceae	Cora	Cora sp. Coca 3813		Opisthokonta																												Fungi		cellular organisms	unclassified Cora													Agaricomycetidae				Dikarya	Hygrophorineae	Agaricomycotina
1924586	Eukaryota	Basidiomycota	Agaricomycetes	Agaricales	Hygrophoraceae	Cora	Cora sp. Coca 3726		Opisthokonta																												Fungi		cellular organisms	unclassified Cora													Agaricomycetidae				Dikarya	Hygrophorineae	Agaricomycotina
1924587	Eukaryota	Basidiomycota	Agaricomycetes	Agaricales	Hygrophoraceae	Cora	Cora sp. Coca 3741		Opisthokonta																												Fungi		cellular organisms	unclassified Cora													Agaricomycetidae				Dikarya	Hygrophorineae	Agaricomycotina
1924588	Eukaryota	Basidiomycota	Agaricomycetes	Agaricales	Hygrophoraceae	Cora	Cora sp. Coca 3740		Opisthokonta																												Fungi		cellular organisms	unclassified Cora													Agaricomycetidae				Dikarya	Hygrophorineae	Agaricomycotina
1924589	Eukaryota	Basidiomycota	Agaricomycetes	Agaricales	Hygrophoraceae	Cora	Cora sp. Coca 4108		Opisthokonta																												Fungi		cellular organisms	unclassified Cora													Agaricomycetidae				Dikarya	Hygrophorineae	Agaricomycotina
1924590	Eukaryota	Basidiomycota	Agaricomycetes	Agaricales	Hygrophoraceae	Cora	Cora sp. Coca 4828		Opisthokonta																												Fungi		cellular organisms	unclassified Cora													Agaricomycetidae				Dikarya	Hygrophorineae	Agaricomycotina
1924591	Eukaryota	Basidiomycota	Agaricomycetes	Agaricales	Hygrophoraceae	Cora	Cora sp. Coca 4719		Opisthokonta																												Fungi		cellular organisms	unclassified Cora													Agaricomycetidae				Dikarya	Hygrophorineae	Agaricomycotina
1924592	Eukaryota	Basidiomycota	Agaricomycetes	Agaricales	Hygrophoraceae	Cora	Cora sp. Coca 4717		Opisthokonta																												Fungi		cellular organisms	unclassified Cora													Agaricomycetidae				Dikarya	Hygrophorineae	Agaricomycotina
1924593	Eukaryota	Basidiomycota	Agaricomycetes	Agaricales	Hygrophoraceae	Cora	Cora sp. Coca 4628		Opisthokonta																												Fungi		cellular organisms	unclassified Cora													Agaricomycetidae				Dikarya	Hygrophorineae	Agaricomycotina
1924594	Eukaryota	Basidiomycota	Agaricomycetes	Agaricales	Hygrophoraceae	Cora	Cora sp. Aptroot 65557		Opisthokonta																												Fungi		cellular organisms	unclassified Cora													Agaricomycetidae				Dikarya	Hygrophorineae	Agaricomycotina
1924595	Eukaryota	Basidiomycota	Agaricomycetes	Agaricales	Hygrophoraceae	Cora	Cora sp. Bungartz 4831		Opisthokonta																												Fungi		cellular organisms	unclassified Cora													Agaricomycetidae				Dikarya	Hygrophorineae	Agaricomycotina
1924596	Eukaryota	Basidiomycota	Agaricomycetes	Agaricales	Hygrophoraceae	Cora	Cora sp. Luecking 35267a		Opisthokonta																												Fungi		cellular organisms	unclassified Cora													Agaricomycetidae				Dikarya	Hygrophorineae	Agaricomycotina
1924597	Eukaryota	Basidiomycota	Agaricomycetes	Agaricales	Hygrophoraceae	Cora	Cora sp. Spielmann 9334		Opisthokonta																												Fungi		cellular organisms	unclassified Cora													Agaricomycetidae				Dikarya	Hygrophorineae	Agaricomycotina
1924598	Eukaryota	Basidiomycota	Agaricomycetes	Agaricales	Hygrophoraceae	Cora	Cora sp. Spielmann 10243a		Opisthokonta																												Fungi		cellular organisms	unclassified Cora													Agaricomycetidae				Dikarya	Hygrophorineae	Agaricomycotina
1924599	Eukaryota	Basidiomycota	Agaricomycetes	Agaricales	Hygrophoraceae	Cora	Cora sp. Spielmann 10075		Opisthokonta																												Fungi		cellular organisms	unclassified Cora													Agaricomycetidae				Dikarya	Hygrophorineae	Agaricomycotina
1924600	Eukaryota	Basidiomycota	Agaricomycetes	Agaricales	Hygrophoraceae	Cora	Cora sp. Spielmann 9900		Opisthokonta																												Fungi		cellular organisms	unclassified Cora													Agaricomycetidae				Dikarya	Hygrophorineae	Agaricomycotina
1924601	Eukaryota	Basidiomycota	Agaricomycetes	Agaricales	Hygrophoraceae	Cora	Cora sp. Gumboski 3986		Opisthokonta																												Fungi		cellular organisms	unclassified Cora													Agaricomycetidae				Dikarya	Hygrophorineae	Agaricomycotina
1924602	Eukaryota	Basidiomycota	Agaricomycetes	Agaricales	Hygrophoraceae	Cora	Cora sp. Moncada 7899		Opisthokonta																												Fungi		cellular organisms	unclassified Cora													Agaricomycetidae				Dikarya	Hygrophorineae	Agaricomycotina
1924603	Eukaryota	Basidiomycota	Agaricomycetes	Agaricales	Hygrophoraceae	Cora	Cora sp. Moncada 7126		Opisthokonta																												Fungi		cellular organisms	unclassified Cora													Agaricomycetidae				Dikarya	Hygrophorineae	Agaricomycotina
1924604	Eukaryota	Basidiomycota	Agaricomycetes	Agaricales	Hygrophoraceae	Cora	Cora sp. Moncada 6038		Opisthokonta																												Fungi		cellular organisms	unclassified Cora													Agaricomycetidae				Dikarya	Hygrophorineae	Agaricomycotina
1924605	Eukaryota	Basidiomycota	Agaricomycetes	Agaricales	Hygrophoraceae	Cora	Cora sp. Moncada 6687b		Opisthokonta																												Fungi		cellular organisms	unclassified Cora													Agaricomycetidae				Dikarya	Hygrophorineae	Agaricomycotina
1924606	Eukaryota	Basidiomycota	Agaricomycetes	Agaricales	Hygrophoraceae	Cora	Cora sp. Vargas 1027		Opisthokonta																												Fungi		cellular organisms	unclassified Cora													Agaricomycetidae				Dikarya	Hygrophorineae	Agaricomycotina
1924607	Eukaryota	Basidiomycota	Agaricomycetes	Agaricales	Hygrophoraceae	Cora	Cora sp. Vargas 1045		Opisthokonta																												Fungi		cellular organisms	unclassified Cora													Agaricomycetidae				Dikarya	Hygrophorineae	Agaricomycotina
1924608	Eukaryota	Basidiomycota	Agaricomycetes	Agaricales	Hygrophoraceae	Cora	Cora sp. Vargas 1019		Opisthokonta																												Fungi		cellular organisms	unclassified Cora													Agaricomycetidae				Dikarya	Hygrophorineae	Agaricomycotina
1924609	Eukaryota	Basidiomycota	Agaricomycetes	Agaricales	Hygrophoraceae	Cora	Cora sp. Vargas 1022		Opisthokonta																												Fungi		cellular organisms	unclassified Cora													Agaricomycetidae				Dikarya	Hygrophorineae	Agaricomycotina
1924610	Eukaryota	Basidiomycota	Agaricomycetes	Agaricales	Hygrophoraceae	Cora	Cora sp. Vargas 1035		Opisthokonta																												Fungi		cellular organisms	unclassified Cora													Agaricomycetidae				Dikarya	Hygrophorineae	Agaricomycotina
1924611	Eukaryota	Basidiomycota	Agaricomycetes	Agaricales	Hygrophoraceae	Cora	Cora sp. Vargas 1033		Opisthokonta																												Fungi		cellular organisms	unclassified Cora													Agaricomycetidae				Dikarya	Hygrophorineae	Agaricomycotina
1924612	Eukaryota	Basidiomycota	Agaricomycetes	Agaricales	Hygrophoraceae	Cora	Cora sp. Vargas 1030		Opisthokonta																												Fungi		cellular organisms	unclassified Cora													Agaricomycetidae				Dikarya	Hygrophorineae	Agaricomycotina
1924613	Eukaryota	Basidiomycota	Agaricomycetes	Agaricales	Hygrophoraceae	Cora	Cora sp. Moncada 7609		Opisthokonta																												Fungi		cellular organisms	unclassified Cora													Agaricomycetidae				Dikarya	Hygrophorineae	Agaricomycotina
1924614	Eukaryota	Basidiomycota	Agaricomycetes	Agaricales	Hygrophoraceae	Cora	Cora sp. Moncada 6030		Opisthokonta																												Fungi		cellular organisms	unclassified Cora													Agaricomycetidae				Dikarya	Hygrophorineae	Agaricomycotina
1924615	Eukaryota	Basidiomycota	Agaricomycetes	Agaricales	Hygrophoraceae	Cora	Cora sp. Moncada 4657		Opisthokonta																												Fungi		cellular organisms	unclassified Cora													Agaricomycetidae				Dikarya	Hygrophorineae	Agaricomycotina
1924616	Eukaryota	Basidiomycota	Agaricomycetes	Agaricales	Hygrophoraceae	Cora	Cora sp. Moncada 6033		Opisthokonta																												Fungi		cellular organisms	unclassified Cora													Agaricomycetidae				Dikarya	Hygrophorineae	Agaricomycotina
1924617	Eukaryota	Basidiomycota	Agaricomycetes	Agaricales	Hygrophoraceae	Cora	Cora sp. Moncada 6025		Opisthokonta																												Fungi		cellular organisms	unclassified Cora													Agaricomycetidae				Dikarya	Hygrophorineae	Agaricomycotina
1924618	Eukaryota	Basidiomycota	Agaricomycetes	Agaricales	Hygrophoraceae	Cora	Cora sp. Luecking 35267b		Opisthokonta																												Fungi		cellular organisms	unclassified Cora													Agaricomycetidae				Dikarya	Hygrophorineae	Agaricomycotina
1924619	Eukaryota	Basidiomycota	Agaricomycetes	Agaricales	Hygrophoraceae	Cora	Cora sp. Moncada 8567		Opisthokonta																												Fungi		cellular organisms	unclassified Cora													Agaricomycetidae				Dikarya	Hygrophorineae	Agaricomycotina
1924620	Eukaryota	Basidiomycota	Agaricomycetes	Agaricales	Hygrophoraceae	Cora	Cora sp. Luecking 37533		Opisthokonta																												Fungi		cellular organisms	unclassified Cora													Agaricomycetidae				Dikarya	Hygrophorineae	Agaricomycotina
1924621	Eukaryota	Basidiomycota	Agaricomycetes	Agaricales	Hygrophoraceae	Cora	Cora sp. Moncada 8880		Opisthokonta																												Fungi		cellular organisms	unclassified Cora													Agaricomycetidae				Dikarya	Hygrophorineae	Agaricomycotina
1924622	Eukaryota	Basidiomycota	Agaricomycetes	Agaricales	Hygrophoraceae	Cora	Cora sp. Moncada 8896		Opisthokonta																												Fungi		cellular organisms	unclassified Cora													Agaricomycetidae				Dikarya	Hygrophorineae	Agaricomycotina
1924623	Eukaryota	Basidiomycota	Agaricomycetes	Agaricales	Hygrophoraceae	Cora	Cora sp. Moncada 8894		Opisthokonta																												Fungi		cellular organisms	unclassified Cora													Agaricomycetidae				Dikarya	Hygrophorineae	Agaricomycotina
1924624	Eukaryota	Basidiomycota	Agaricomycetes	Agaricales	Hygrophoraceae	Cora	Cora sp. Moncada 8818		Opisthokonta																												Fungi		cellular organisms	unclassified Cora													Agaricomycetidae				Dikarya	Hygrophorineae	Agaricomycotina
1924625	Eukaryota	Basidiomycota	Agaricomycetes	Agaricales	Hygrophoraceae	Cora	Cora sp. Moncada 8833		Opisthokonta																												Fungi		cellular organisms	unclassified Cora													Agaricomycetidae				Dikarya	Hygrophorineae	Agaricomycotina
1924626	Eukaryota	Basidiomycota	Agaricomycetes	Agaricales	Hygrophoraceae	Cora	Cora sp. Moncada 8849		Opisthokonta																												Fungi		cellular organisms	unclassified Cora													Agaricomycetidae				Dikarya	Hygrophorineae	Agaricomycotina
1924627	Eukaryota	Basidiomycota	Agaricomycetes	Agaricales	Hygrophoraceae	Cora	Cora sp. Vargas 1029		Opisthokonta																												Fungi		cellular organisms	unclassified Cora													Agaricomycetidae				Dikarya	Hygrophorineae	Agaricomycotina
1924628	Eukaryota	Basidiomycota	Agaricomycetes	Agaricales	Hygrophoraceae	Cora	Cora sp. Vargas 1023		Opisthokonta																												Fungi		cellular organisms	unclassified Cora													Agaricomycetidae				Dikarya	Hygrophorineae	Agaricomycotina
1924629	Eukaryota	Basidiomycota	Agaricomycetes	Agaricales	Hygrophoraceae	Cora	Cora sp. Vargas 1020		Opisthokonta																												Fungi		cellular organisms	unclassified Cora													Agaricomycetidae				Dikarya	Hygrophorineae	Agaricomycotina
1924630	Eukaryota	Basidiomycota	Agaricomycetes	Agaricales	Hygrophoraceae	Cora	Cora sp. Jonitz 1374		Opisthokonta																												Fungi		cellular organisms	unclassified Cora													Agaricomycetidae				Dikarya	Hygrophorineae	Agaricomycotina
1924631	Eukaryota	Basidiomycota	Agaricomycetes	Agaricales	Hygrophoraceae	Cora	Cora sp. Jonitz 1899		Opisthokonta																												Fungi		cellular organisms	unclassified Cora													Agaricomycetidae				Dikarya	Hygrophorineae	Agaricomycotina
1924632	Eukaryota	Basidiomycota	Agaricomycetes	Agaricales	Hygrophoraceae	Cora	Cora sp. Moncada 10300		Opisthokonta																												Fungi		cellular organisms	unclassified Cora													Agaricomycetidae				Dikarya	Hygrophorineae	Agaricomycotina
1924636	Eukaryota	Basidiomycota	Agaricomycetes	Agaricales	Hygrophoraceae	Cora	Cora sp. Moncada 10297		Opisthokonta																												Fungi		cellular organisms	unclassified Cora													Agaricomycetidae				Dikarya	Hygrophorineae	Agaricomycotina
1924637	Eukaryota	Basidiomycota	Agaricomycetes	Agaricales	Hygrophoraceae	Cora	Cora sp. Moncada 10228		Opisthokonta																												Fungi		cellular organisms	unclassified Cora													Agaricomycetidae				Dikarya	Hygrophorineae	Agaricomycotina
1924638	Eukaryota	Basidiomycota	Agaricomycetes	Agaricales	Hygrophoraceae	Cora	Cora sp. Moncada 10278		Opisthokonta																												Fungi		cellular organisms	unclassified Cora													Agaricomycetidae				Dikarya	Hygrophorineae	Agaricomycotina
1924641	Eukaryota	Basidiomycota	Agaricomycetes	Agaricales	Hygrophoraceae	Cora	Cora sp. Moncada 10195		Opisthokonta																												Fungi		cellular organisms	unclassified Cora													Agaricomycetidae				Dikarya	Hygrophorineae	Agaricomycotina
1924642	Eukaryota	Basidiomycota	Agaricomycetes	Agaricales	Hygrophoraceae	Cora	Cora sp. Moncada 10196		Opisthokonta																												Fungi		cellular organisms	unclassified Cora													Agaricomycetidae				Dikarya	Hygrophorineae	Agaricomycotina
1924643	Eukaryota	Basidiomycota	Agaricomycetes	Agaricales	Hygrophoraceae	Cora	Cora benitoana		Opisthokonta																												Fungi		cellular organisms														Agaricomycetidae				Dikarya	Hygrophorineae	Agaricomycotina
1924644	Eukaryota	Basidiomycota	Agaricomycetes	Agaricales	Hygrophoraceae	Cora	Cora sp. Moncada 10301		Opisthokonta																												Fungi		cellular organisms	unclassified Cora													Agaricomycetidae				Dikarya	Hygrophorineae	Agaricomycotina
1924645	Eukaryota	Basidiomycota	Agaricomycetes	Agaricales	Hygrophoraceae	Cora	Cora sp. Moncada 10178		Opisthokonta																												Fungi		cellular organisms	unclassified Cora													Agaricomycetidae				Dikarya	Hygrophorineae	Agaricomycotina
1924646	Eukaryota	Basidiomycota	Agaricomycetes	Agaricales	Hygrophoraceae	Cora	Cora buapana		Opisthokonta																												Fungi		cellular organisms														Agaricomycetidae				Dikarya	Hygrophorineae	Agaricomycotina
1924649	Eukaryota	Basidiomycota	Agaricomycetes	Agaricales	Hygrophoraceae	Cora	Cora sp. Moncada 10185		Opisthokonta																												Fungi		cellular organisms	unclassified Cora													Agaricomycetidae				Dikarya	Hygrophorineae	Agaricomycotina
1924650	Eukaryota	Basidiomycota	Agaricomycetes	Agaricales	Hygrophoraceae	Cora	Cora sp. Moncada 10302		Opisthokonta																												Fungi		cellular organisms	unclassified Cora													Agaricomycetidae				Dikarya	Hygrophorineae	Agaricomycotina
1924651	Eukaryota	Basidiomycota	Agaricomycetes	Agaricales	Hygrophoraceae	Cora	Cora sp. Moncada 10176		Opisthokonta																												Fungi		cellular organisms	unclassified Cora													Agaricomycetidae				Dikarya	Hygrophorineae	Agaricomycotina
1924653	Eukaryota	Basidiomycota	Agaricomycetes	Agaricales	Hygrophoraceae	Cora	Cora sp. Moncada 10154		Opisthokonta																												Fungi		cellular organisms	unclassified Cora													Agaricomycetidae				Dikarya	Hygrophorineae	Agaricomycotina
1924654	Eukaryota	Basidiomycota	Agaricomycetes	Agaricales	Hygrophoraceae	Cora	Cora sp. Moncada 10322		Opisthokonta																												Fungi		cellular organisms	unclassified Cora													Agaricomycetidae				Dikarya	Hygrophorineae	Agaricomycotina
1924655	Eukaryota	Basidiomycota	Agaricomycetes	Agaricales	Hygrophoraceae	Cora	Cora marusae		Opisthokonta																												Fungi		cellular organisms														Agaricomycetidae				Dikarya	Hygrophorineae	Agaricomycotina
1924659	Eukaryota	Basidiomycota	Agaricomycetes	Agaricales	Hygrophoraceae	Cora	Cora zapotecorum		Opisthokonta																												Fungi		cellular organisms														Agaricomycetidae				Dikarya	Hygrophorineae	Agaricomycotina
1924660	Eukaryota	Basidiomycota	Agaricomycetes	Agaricales	Hygrophoraceae	Cora	Cora sp. Moncada 10198		Opisthokonta																												Fungi		cellular organisms	unclassified Cora													Agaricomycetidae				Dikarya	Hygrophorineae	Agaricomycotina
1924663	Eukaryota	Basidiomycota	Agaricomycetes	Agaricales	Hygrophoraceae	Cora	Cora sp. Caceres 25134		Opisthokonta																												Fungi		cellular organisms	unclassified Cora													Agaricomycetidae				Dikarya	Hygrophorineae	Agaricomycotina
1924664	Eukaryota	Basidiomycota	Agaricomycetes	Agaricales	Hygrophoraceae	Cora	Cora sp. Caceres 25135		Opisthokonta																												Fungi		cellular organisms	unclassified Cora													Agaricomycetidae				Dikarya	Hygrophorineae	Agaricomycotina
1924665	Eukaryota	Basidiomycota	Agaricomycetes	Agaricales	Hygrophoraceae	Cora	Cora sp. Moncada 9138		Opisthokonta																												Fungi		cellular organisms	unclassified Cora													Agaricomycetidae				Dikarya	Hygrophorineae	Agaricomycotina
1924666	Eukaryota	Basidiomycota	Agaricomycetes	Agaricales	Hygrophoraceae	Cora	Cora sp. Moncada 9089		Opisthokonta																												Fungi		cellular organisms	unclassified Cora													Agaricomycetidae				Dikarya	Hygrophorineae	Agaricomycotina
1924667	Eukaryota	Basidiomycota	Agaricomycetes	Agaricales	Hygrophoraceae	Cora	Cora sp. Gonzalez 1152		Opisthokonta																												Fungi		cellular organisms	unclassified Cora													Agaricomycetidae				Dikarya	Hygrophorineae	Agaricomycotina
1924668	Eukaryota	Basidiomycota	Agaricomycetes	Agaricales	Hygrophoraceae	Cora	Cora sp. Moncada 9137		Opisthokonta																												Fungi		cellular organisms	unclassified Cora													Agaricomycetidae				Dikarya	Hygrophorineae	Agaricomycotina
1924669	Eukaryota	Basidiomycota	Agaricomycetes	Agaricales	Hygrophoraceae	Cora	Cora sp. Luecking 39540		Opisthokonta																												Fungi		cellular organisms	unclassified Cora													Agaricomycetidae				Dikarya	Hygrophorineae	Agaricomycotina
1924670	Eukaryota	Basidiomycota	Agaricomycetes	Agaricales	Hygrophoraceae	Cora	Cora sp. Luecking 39538		Opisthokonta																												Fungi		cellular organisms	unclassified Cora													Agaricomycetidae				Dikarya	Hygrophorineae	Agaricomycotina
1924672	Eukaryota	Basidiomycota	Agaricomycetes	Agaricales	Hygrophoraceae	Cora	Cora sp. Arias 572		Opisthokonta																												Fungi		cellular organisms	unclassified Cora													Agaricomycetidae				Dikarya	Hygrophorineae	Agaricomycotina
1924673	Eukaryota	Basidiomycota	Agaricomycetes	Agaricales	Hygrophoraceae	Cora	Cora sp. Marin 1856		Opisthokonta																												Fungi		cellular organisms	unclassified Cora													Agaricomycetidae				Dikarya	Hygrophorineae	Agaricomycotina
1924674	Eukaryota	Basidiomycota	Agaricomycetes	Agaricales	Hygrophoraceae	Cora	Cora sp. Bungartz 3322		Opisthokonta																												Fungi		cellular organisms	unclassified Cora													Agaricomycetidae				Dikarya	Hygrophorineae	Agaricomycotina
1924675	Eukaryota	Basidiomycota	Agaricomycetes	Agaricales	Hygrophoraceae	Cora	Cora sp. Beilke 42		Opisthokonta																												Fungi		cellular organisms	unclassified Cora													Agaricomycetidae				Dikarya	Hygrophorineae	Agaricomycotina
1924676	Eukaryota	Basidiomycota	Agaricomycetes	Agaricales	Hygrophoraceae	Cora	Cora sp. Gumboski 4244		Opisthokonta																												Fungi		cellular organisms	unclassified Cora													Agaricomycetidae				Dikarya	Hygrophorineae	Agaricomycotina
1924677	Eukaryota	Basidiomycota	Agaricomycetes	Agaricales	Hygrophoraceae	Cora	Cora sp. Gumboski 4245		Opisthokonta																												Fungi		cellular organisms	unclassified Cora													Agaricomycetidae				Dikarya	Hygrophorineae	Agaricomycotina
1924678	Eukaryota	Basidiomycota	Agaricomycetes	Agaricales	Hygrophoraceae	Cora	Cora sp. Dal Forno 1728		Opisthokonta																												Fungi		cellular organisms	unclassified Cora													Agaricomycetidae				Dikarya	Hygrophorineae	Agaricomycotina
1924679	Eukaryota	Basidiomycota	Agaricomycetes	Agaricales	Hygrophoraceae	Cora	Cora sp. Dal Forno 2440		Opisthokonta																												Fungi		cellular organisms	unclassified Cora													Agaricomycetidae				Dikarya	Hygrophorineae	Agaricomycotina
1924680	Eukaryota	Basidiomycota	Agaricomycetes	Agaricales	Hygrophoraceae	Cora	Cora sp. Lucheta s.n.		Opisthokonta																												Fungi		cellular organisms	unclassified Cora													Agaricomycetidae				Dikarya	Hygrophorineae	Agaricomycotina
1924681	Eukaryota	Basidiomycota	Agaricomycetes	Agaricales	Hygrophoraceae	Cora	Cora sp. Dal Forno 1962		Opisthokonta																												Fungi		cellular organisms	unclassified Cora													Agaricomycetidae				Dikarya	Hygrophorineae	Agaricomycotina
1924682	Eukaryota	Basidiomycota	Agaricomycetes	Agaricales	Hygrophoraceae	Cora	Cora sp. Spielmann 2817		Opisthokonta																												Fungi		cellular organisms	unclassified Cora													Agaricomycetidae				Dikarya	Hygrophorineae	Agaricomycotina
1924683	Eukaryota	Basidiomycota	Agaricomycetes	Agaricales	Hygrophoraceae	Cora	Cora sp. Spielmann 10114		Opisthokonta																												Fungi		cellular organisms	unclassified Cora													Agaricomycetidae				Dikarya	Hygrophorineae	Agaricomycotina
1924684	Eukaryota	Basidiomycota	Agaricomycetes	Agaricales	Hygrophoraceae	Cora	Cora sp. Spielmann 11052		Opisthokonta																												Fungi		cellular organisms	unclassified Cora													Agaricomycetidae				Dikarya	Hygrophorineae	Agaricomycotina
1924685	Eukaryota	Basidiomycota	Agaricomycetes	Agaricales	Hygrophoraceae	Cora	Cora sp. Spielmann 99		Opisthokonta																												Fungi		cellular organisms	unclassified Cora													Agaricomycetidae				Dikarya	Hygrophorineae	Agaricomycotina
1924686	Eukaryota	Basidiomycota	Agaricomycetes	Agaricales	Hygrophoraceae	Cora	Cora sp. Spielmann 5173		Opisthokonta																												Fungi		cellular organisms	unclassified Cora													Agaricomycetidae				Dikarya	Hygrophorineae	Agaricomycotina
1924687	Eukaryota	Basidiomycota	Agaricomycetes	Agaricales	Hygrophoraceae	Cora	Cora sp. Spielmann 10105		Opisthokonta																												Fungi		cellular organisms	unclassified Cora													Agaricomycetidae				Dikarya	Hygrophorineae	Agaricomycotina
1924688	Eukaryota	Basidiomycota	Agaricomycetes	Agaricales	Hygrophoraceae	Cora	Cora sp. Spielmann 10126		Opisthokonta																												Fungi		cellular organisms	unclassified Cora													Agaricomycetidae				Dikarya	Hygrophorineae	Agaricomycotina
1924689	Eukaryota	Basidiomycota	Agaricomycetes	Agaricales	Hygrophoraceae	Cora	Cora sp. Moncada 5469a		Opisthokonta																												Fungi		cellular organisms	unclassified Cora													Agaricomycetidae				Dikarya	Hygrophorineae	Agaricomycotina
1924690	Eukaryota	Basidiomycota	Agaricomycetes	Agaricales	Hygrophoraceae	Cora	Cora sp. Moncada 4599		Opisthokonta																												Fungi		cellular organisms	unclassified Cora													Agaricomycetidae				Dikarya	Hygrophorineae	Agaricomycotina
1924691	Eukaryota	Basidiomycota	Agaricomycetes	Agaricales	Hygrophoraceae	Cora	Cora sp. Moncada 7908		Opisthokonta																												Fungi		cellular organisms	unclassified Cora													Agaricomycetidae				Dikarya	Hygrophorineae	Agaricomycotina
1924692	Eukaryota	Basidiomycota	Agaricomycetes	Agaricales	Hygrophoraceae	Cora	Cora sp. Moncada 7811		Opisthokonta																												Fungi		cellular organisms	unclassified Cora													Agaricomycetidae				Dikarya	Hygrophorineae	Agaricomycotina
1924693	Eukaryota	Basidiomycota	Agaricomycetes	Agaricales	Hygrophoraceae	Cora	Cora sp. Moncada 7933		Opisthokonta																												Fungi		cellular organisms	unclassified Cora													Agaricomycetidae				Dikarya	Hygrophorineae	Agaricomycotina
1924694	Eukaryota	Basidiomycota	Agaricomycetes	Agaricales	Hygrophoraceae	Cora	Cora sp. Moncada 7607		Opisthokonta																												Fungi		cellular organisms	unclassified Cora													Agaricomycetidae				Dikarya	Hygrophorineae	Agaricomycotina
1924695	Eukaryota	Basidiomycota	Agaricomycetes	Agaricales	Hygrophoraceae	Cora	Cora sp. Moncada 7945		Opisthokonta																												Fungi		cellular organisms	unclassified Cora													Agaricomycetidae				Dikarya	Hygrophorineae	Agaricomycotina
1924696	Eukaryota	Basidiomycota	Agaricomycetes	Agaricales	Hygrophoraceae	Cora	Cora sp. Moncada 7898		Opisthokonta																												Fungi		cellular organisms	unclassified Cora													Agaricomycetidae				Dikarya	Hygrophorineae	Agaricomycotina
1924697	Eukaryota	Basidiomycota	Agaricomycetes	Agaricales	Hygrophoraceae	Cora	Cora sp. Moncada 7765		Opisthokonta																												Fungi		cellular organisms	unclassified Cora													Agaricomycetidae				Dikarya	Hygrophorineae	Agaricomycotina
1924698	Eukaryota	Basidiomycota	Agaricomycetes	Agaricales	Hygrophoraceae	Cora	Cora sp. Moncada 7410		Opisthokonta																												Fungi		cellular organisms	unclassified Cora													Agaricomycetidae				Dikarya	Hygrophorineae	Agaricomycotina
1924699	Eukaryota	Basidiomycota	Agaricomycetes	Agaricales	Hygrophoraceae	Cora	Cora sp. Moncada 7786		Opisthokonta																												Fungi		cellular organisms	unclassified Cora													Agaricomycetidae				Dikarya	Hygrophorineae	Agaricomycotina
1924700	Eukaryota	Basidiomycota	Agaricomycetes	Agaricales	Hygrophoraceae	Cora	Cora sp. Moncada 7875		Opisthokonta																												Fungi		cellular organisms	unclassified Cora													Agaricomycetidae				Dikarya	Hygrophorineae	Agaricomycotina
1924701	Eukaryota	Basidiomycota	Agaricomycetes	Agaricales	Hygrophoraceae	Cora	Cora sp. Moncada 7555		Opisthokonta																												Fungi		cellular organisms	unclassified Cora													Agaricomycetidae				Dikarya	Hygrophorineae	Agaricomycotina
1924702	Eukaryota	Basidiomycota	Agaricomycetes	Agaricales	Hygrophoraceae	Cora	Cora sp. Moncada 7907		Opisthokonta																												Fungi		cellular organisms	unclassified Cora													Agaricomycetidae				Dikarya	Hygrophorineae	Agaricomycotina
1924703	Eukaryota	Basidiomycota	Agaricomycetes	Agaricales	Hygrophoraceae	Cora	Cora sp. Moncada 7884		Opisthokonta																												Fungi		cellular organisms	unclassified Cora													Agaricomycetidae				Dikarya	Hygrophorineae	Agaricomycotina
1924704	Eukaryota	Basidiomycota	Agaricomycetes	Agaricales	Hygrophoraceae	Cora	Cora sp. Moncada 7597		Opisthokonta																												Fungi		cellular organisms	unclassified Cora													Agaricomycetidae				Dikarya	Hygrophorineae	Agaricomycotina
1924705	Eukaryota	Basidiomycota	Agaricomycetes	Agaricales	Hygrophoraceae	Cora	Cora sp. Moncada 7818		Opisthokonta																												Fungi		cellular organisms	unclassified Cora													Agaricomycetidae				Dikarya	Hygrophorineae	Agaricomycotina
1924706	Eukaryota	Basidiomycota	Agaricomycetes	Agaricales	Hygrophoraceae	Cora	Cora sp. Moncada 7917		Opisthokonta																												Fungi		cellular organisms	unclassified Cora													Agaricomycetidae				Dikarya	Hygrophorineae	Agaricomycotina
1924707	Eukaryota	Basidiomycota	Agaricomycetes	Agaricales	Hygrophoraceae	Cora	Cora sp. Moncada 7639		Opisthokonta																												Fungi		cellular organisms	unclassified Cora													Agaricomycetidae				Dikarya	Hygrophorineae	Agaricomycotina
1924708	Eukaryota	Basidiomycota	Agaricomycetes	Agaricales	Hygrophoraceae	Cora	Cora sp. Moncada 7605		Opisthokonta																												Fungi		cellular organisms	unclassified Cora													Agaricomycetidae				Dikarya	Hygrophorineae	Agaricomycotina
1924709	Eukaryota	Basidiomycota	Agaricomycetes	Agaricales	Hygrophoraceae	Cora	Cora sp. Moncada 7623		Opisthokonta																												Fungi		cellular organisms	unclassified Cora													Agaricomycetidae				Dikarya	Hygrophorineae	Agaricomycotina
1924710	Eukaryota	Basidiomycota	Agaricomycetes	Agaricales	Hygrophoraceae	Cora	Cora sp. Moncada 7640		Opisthokonta																												Fungi		cellular organisms	unclassified Cora													Agaricomycetidae				Dikarya	Hygrophorineae	Agaricomycotina
1924711	Eukaryota	Basidiomycota	Agaricomycetes	Agaricales	Hygrophoraceae	Cora	Cora sp. Moncada 7698		Opisthokonta																												Fungi		cellular organisms	unclassified Cora													Agaricomycetidae				Dikarya	Hygrophorineae	Agaricomycotina
1924712	Eukaryota	Basidiomycota	Agaricomycetes	Agaricales	Hygrophoraceae	Cora	Cora sp. Moncada 8041		Opisthokonta																												Fungi		cellular organisms	unclassified Cora													Agaricomycetidae				Dikarya	Hygrophorineae	Agaricomycotina
1924713	Eukaryota	Basidiomycota	Agaricomycetes	Agaricales	Hygrophoraceae	Cora	Cora sp. Moncada 8097		Opisthokonta																												Fungi		cellular organisms	unclassified Cora													Agaricomycetidae				Dikarya	Hygrophorineae	Agaricomycotina
1924714	Eukaryota	Basidiomycota	Agaricomycetes	Agaricales	Hygrophoraceae	Cora	Cora sp. Moncada 7147		Opisthokonta																												Fungi		cellular organisms	unclassified Cora													Agaricomycetidae				Dikarya	Hygrophorineae	Agaricomycotina
1924715	Eukaryota	Basidiomycota	Agaricomycetes	Agaricales	Hygrophoraceae	Cora	Cora sp. Moncada 7132		Opisthokonta																												Fungi		cellular organisms	unclassified Cora													Agaricomycetidae				Dikarya	Hygrophorineae	Agaricomycotina
1924716	Eukaryota	Basidiomycota	Agaricomycetes	Agaricales	Hygrophoraceae	Cora	Cora sp. Moncada 7201		Opisthokonta																												Fungi		cellular organisms	unclassified Cora													Agaricomycetidae				Dikarya	Hygrophorineae	Agaricomycotina
1924717	Eukaryota	Basidiomycota	Agaricomycetes	Agaricales	Hygrophoraceae	Cora	Cora sp. Moncada 7222		Opisthokonta																												Fungi		cellular organisms	unclassified Cora													Agaricomycetidae				Dikarya	Hygrophorineae	Agaricomycotina
1924718	Eukaryota	Basidiomycota	Agaricomycetes	Agaricales	Hygrophoraceae	Cora	Cora sp. Moncada 7148		Opisthokonta																												Fungi		cellular organisms	unclassified Cora													Agaricomycetidae				Dikarya	Hygrophorineae	Agaricomycotina
1924719	Eukaryota	Basidiomycota	Agaricomycetes	Agaricales	Hygrophoraceae	Cora	Cora sp. Moncada 7125		Opisthokonta																												Fungi		cellular organisms	unclassified Cora													Agaricomycetidae				Dikarya	Hygrophorineae	Agaricomycotina
1924720	Eukaryota	Basidiomycota	Agaricomycetes	Agaricales	Hygrophoraceae	Cora	Cora sp. Moncada 7157		Opisthokonta																												Fungi		cellular organisms	unclassified Cora													Agaricomycetidae				Dikarya	Hygrophorineae	Agaricomycotina
1924721	Eukaryota	Basidiomycota	Agaricomycetes	Agaricales	Hygrophoraceae	Cora	Cora sp. Moncada 7342		Opisthokonta																												Fungi		cellular organisms	unclassified Cora													Agaricomycetidae				Dikarya	Hygrophorineae	Agaricomycotina
1924722	Eukaryota	Basidiomycota	Agaricomycetes	Agaricales	Hygrophoraceae	Cora	Cora sp. Moncada 7124		Opisthokonta																												Fungi		cellular organisms	unclassified Cora													Agaricomycetidae				Dikarya	Hygrophorineae	Agaricomycotina
1924723	Eukaryota	Basidiomycota	Agaricomycetes	Agaricales	Hygrophoraceae	Cora	Cora sp. Moncada 7269		Opisthokonta																												Fungi		cellular organisms	unclassified Cora													Agaricomycetidae				Dikarya	Hygrophorineae	Agaricomycotina
1924724	Eukaryota	Basidiomycota	Agaricomycetes	Agaricales	Hygrophoraceae	Cora	Cora sp. Moncada 7198		Opisthokonta																												Fungi		cellular organisms	unclassified Cora													Agaricomycetidae				Dikarya	Hygrophorineae	Agaricomycotina
1924725	Eukaryota	Basidiomycota	Agaricomycetes	Agaricales	Hygrophoraceae	Cora	Cora sp. Moncada 7340		Opisthokonta																												Fungi		cellular organisms	unclassified Cora													Agaricomycetidae				Dikarya	Hygrophorineae	Agaricomycotina
1924726	Eukaryota	Basidiomycota	Agaricomycetes	Agaricales	Hygrophoraceae	Cora	Cora sp. Moncada 7338		Opisthokonta																												Fungi		cellular organisms	unclassified Cora													Agaricomycetidae				Dikarya	Hygrophorineae	Agaricomycotina
1924727	Eukaryota	Basidiomycota	Agaricomycetes	Agaricales	Hygrophoraceae	Cora	Cora sp. Moncada 7339		Opisthokonta																												Fungi		cellular organisms	unclassified Cora													Agaricomycetidae				Dikarya	Hygrophorineae	Agaricomycotina
1924728	Eukaryota	Basidiomycota	Agaricomycetes	Agaricales	Hygrophoraceae	Cora	Cora sp. Vargas 931		Opisthokonta																												Fungi		cellular organisms	unclassified Cora													Agaricomycetidae				Dikarya	Hygrophorineae	Agaricomycotina
1924729	Viruses	Uroviricota	Caudoviricetes		Herelleviridae	Kayvirus	Kayvirus JD7		Duplodnaviria																												Heunggongvirae																		Twortvirinae
1924730	Viruses	Uroviricota	Caudoviricetes		Herelleviridae	Kayvirus	Kayvirus SA12		Duplodnaviria																												Heunggongvirae																		Twortvirinae
1924731	Viruses	Uroviricota	Caudoviricetes		Herelleviridae	Kayvirus	Kayvirus P108		Duplodnaviria																												Heunggongvirae																		Twortvirinae
1924732	Viruses	Uroviricota	Caudoviricetes		Herelleviridae	Kayvirus	Kayvirus G15		Duplodnaviria																												Heunggongvirae																		Twortvirinae
1924733	Viruses	Uroviricota	Caudoviricetes		Herelleviridae	Kayvirus	Kayvirus MCE2014		Duplodnaviria																												Heunggongvirae																		Twortvirinae
1924734	Viruses	Uroviricota	Caudoviricetes		Herelleviridae	Kayvirus	Kayvirus S253		Duplodnaviria																												Heunggongvirae																		Twortvirinae
1924735	Eukaryota		Choanoflagellata	Craspedida	Salpingoecidae	Salpingoeca	Salpingoeca punica		Opisthokonta																														cellular organisms
1924736	Eukaryota		Choanoflagellata	Craspedida	Salpingoecidae	Salpingoeca	Salpingoeca macrocollata		Opisthokonta																														cellular organisms
1924737	Eukaryota		Choanoflagellata	Craspedida	Salpingoecidae	Salpingoeca	Salpingoeca kvevrii		Opisthokonta																														cellular organisms
1924738	Eukaryota		Choanoflagellata	Craspedida					Opisthokonta																														cellular organisms
1924739	Eukaryota		Choanoflagellata	Acanthoecida					Opisthokonta																														cellular organisms
1924740	Eukaryota		Choanoflagellata	Craspedida	Salpingoecidae				Opisthokonta																														cellular organisms	environmental samples
1924741	Eukaryota	Basidiomycota	Agaricomycetes	Agaricales	Tricholomataceae	Rhizocybe	Rhizocybe sp.		Opisthokonta																												Fungi		cellular organisms	unclassified Rhizocybe													Agaricomycetidae				Dikarya	Tricholomatineae	Agaricomycotina
1924743	Viruses	Negarnaviricota	Insthoviricetes	Articulavirales	Orthomyxoviridae	Alphainfluenzavirus	Influenza A virus		Riboviria																												Orthornavirae		Influenza A virus (A/Alabama/5100/2016(H1N1))										H1N1 subtype										Polyploviricotina
1924744	Viruses	Negarnaviricota	Insthoviricetes	Articulavirales	Orthomyxoviridae	Alphainfluenzavirus	Influenza A virus		Riboviria																												Orthornavirae		Influenza A virus (A/Alabama/5101/2016(H1N1))										H1N1 subtype										Polyploviricotina
1924745	Viruses	Negarnaviricota	Insthoviricetes	Articulavirales	Orthomyxoviridae	Alphainfluenzavirus	Influenza A virus		Riboviria																												Orthornavirae		Influenza A virus (A/Alabama/5185/2016(H1N1))										H1N1 subtype										Polyploviricotina
1924746	Viruses	Negarnaviricota	Insthoviricetes	Articulavirales	Orthomyxoviridae	Alphainfluenzavirus	Influenza A virus		Riboviria																												Orthornavirae		Influenza A virus (A/Alaska/5102/2016(H1N1))										H1N1 subtype										Polyploviricotina
1924747	Viruses	Negarnaviricota	Insthoviricetes	Articulavirales	Orthomyxoviridae	Alphainfluenzavirus	Influenza A virus		Riboviria																												Orthornavirae		Influenza A virus (A/Alaska/5186/2016(H1N1))										H1N1 subtype										Polyploviricotina
1924748	Viruses	Negarnaviricota	Insthoviricetes	Articulavirales	Orthomyxoviridae	Alphainfluenzavirus	Influenza A virus		Riboviria																												Orthornavirae		Influenza A virus (A/Arizona/5103/2016(H1N1))										H1N1 subtype										Polyploviricotina
1924749	Viruses	Negarnaviricota	Insthoviricetes	Articulavirales	Orthomyxoviridae	Alphainfluenzavirus	Influenza A virus		Riboviria																												Orthornavirae		Influenza A virus (A/Arizona/5105/2016(H1N1))										H1N1 subtype										Polyploviricotina
1924750	Viruses	Negarnaviricota	Insthoviricetes	Articulavirales	Orthomyxoviridae	Alphainfluenzavirus	Influenza A virus		Riboviria																												Orthornavirae		Influenza A virus (A/Arizona/5107/2016(H1N1))										H1N1 subtype										Polyploviricotina
1924751	Viruses	Negarnaviricota	Insthoviricetes	Articulavirales	Orthomyxoviridae	Alphainfluenzavirus	Influenza A virus		Riboviria																												Orthornavirae		Influenza A virus (A/Arizona/5108/2016(H1N1))										H1N1 subtype										Polyploviricotina
1924752	Viruses	Negarnaviricota	Insthoviricetes	Articulavirales	Orthomyxoviridae	Alphainfluenzavirus	Influenza A virus		Riboviria																												Orthornavirae		Influenza A virus (A/Arizona/5188/2016(H1N1))										H1N1 subtype										Polyploviricotina
1924753	Viruses	Negarnaviricota	Insthoviricetes	Articulavirales	Orthomyxoviridae	Alphainfluenzavirus	Influenza A virus		Riboviria																												Orthornavirae		Influenza A virus (A/Arizona/5189/2016(H1N1))										H1N1 subtype										Polyploviricotina
1924754	Viruses	Negarnaviricota	Insthoviricetes	Articulavirales	Orthomyxoviridae	Alphainfluenzavirus	Influenza A virus		Riboviria																												Orthornavirae		Influenza A virus (A/Arkansas/5190/2016(H1N1))										H1N1 subtype										Polyploviricotina
1924755	Viruses	Negarnaviricota	Insthoviricetes	Articulavirales	Orthomyxoviridae	Alphainfluenzavirus	Influenza A virus		Riboviria																												Orthornavirae		Influenza A virus (A/California/5191/2016(H1N1))										H1N1 subtype										Polyploviricotina
1924756	Viruses	Negarnaviricota	Insthoviricetes	Articulavirales	Orthomyxoviridae	Alphainfluenzavirus	Influenza A virus		Riboviria																												Orthornavirae		Influenza A virus (A/California/5192/2016(H1N1))										H1N1 subtype										Polyploviricotina
1924757	Viruses	Negarnaviricota	Insthoviricetes	Articulavirales	Orthomyxoviridae	Alphainfluenzavirus	Influenza A virus		Riboviria																												Orthornavirae		Influenza A virus (A/California/5193/2016(H1N1))										H1N1 subtype										Polyploviricotina
1924758	Viruses	Negarnaviricota	Insthoviricetes	Articulavirales	Orthomyxoviridae	Alphainfluenzavirus	Influenza A virus		Riboviria																												Orthornavirae		Influenza A virus (A/California/5194/2016(H1N1))										H1N1 subtype										Polyploviricotina
1924759	Viruses	Negarnaviricota	Insthoviricetes	Articulavirales	Orthomyxoviridae	Alphainfluenzavirus	Influenza A virus		Riboviria																												Orthornavirae		Influenza A virus (A/Colorado/5195/2016(H1N1))										H1N1 subtype										Polyploviricotina
1924760	Viruses	Negarnaviricota	Insthoviricetes	Articulavirales	Orthomyxoviridae	Alphainfluenzavirus	Influenza A virus		Riboviria																												Orthornavirae		Influenza A virus (A/Delaware/5114/2016(H1N1))										H1N1 subtype										Polyploviricotina
1924761	Viruses	Negarnaviricota	Insthoviricetes	Articulavirales	Orthomyxoviridae	Alphainfluenzavirus	Influenza A virus		Riboviria																												Orthornavirae		Influenza A virus (A/Delaware/5115/2016(H1N1))										H1N1 subtype										Polyploviricotina
1924762	Viruses	Negarnaviricota	Insthoviricetes	Articulavirales	Orthomyxoviridae	Alphainfluenzavirus	Influenza A virus		Riboviria																												Orthornavirae		Influenza A virus (A/Delaware/5116/2016(H1N1))										H1N1 subtype										Polyploviricotina
1924763	Viruses	Negarnaviricota	Insthoviricetes	Articulavirales	Orthomyxoviridae	Alphainfluenzavirus	Influenza A virus		Riboviria																												Orthornavirae		Influenza A virus (A/Delaware/5117/2016(H1N1))										H1N1 subtype										Polyploviricotina
1924764	Viruses	Negarnaviricota	Insthoviricetes	Articulavirales	Orthomyxoviridae	Alphainfluenzavirus	Influenza A virus		Riboviria																												Orthornavirae		Influenza A virus (A/Florida/5196/2016(H1N1))										H1N1 subtype										Polyploviricotina
1924765	Viruses	Negarnaviricota	Insthoviricetes	Articulavirales	Orthomyxoviridae	Alphainfluenzavirus	Influenza A virus		Riboviria																												Orthornavirae		Influenza A virus (A/Florida/5197/2016(H1N1))										H1N1 subtype										Polyploviricotina
1924766	Viruses	Negarnaviricota	Insthoviricetes	Articulavirales	Orthomyxoviridae	Alphainfluenzavirus	Influenza A virus		Riboviria																												Orthornavirae		Influenza A virus (A/Florida/5198/2016(H1N1))										H1N1 subtype										Polyploviricotina
1924767	Viruses	Negarnaviricota	Insthoviricetes	Articulavirales	Orthomyxoviridae	Alphainfluenzavirus	Influenza A virus		Riboviria																												Orthornavirae		Influenza A virus (A/Florida/5199/2016(H1N1))										H1N1 subtype										Polyploviricotina
1924768	Viruses	Negarnaviricota	Insthoviricetes	Articulavirales	Orthomyxoviridae	Alphainfluenzavirus	Influenza A virus		Riboviria																												Orthornavirae		Influenza A virus (A/Georgia/5118/2016(H1N1))										H1N1 subtype										Polyploviricotina
1924769	Viruses	Negarnaviricota	Insthoviricetes	Articulavirales	Orthomyxoviridae	Alphainfluenzavirus	Influenza A virus		Riboviria																												Orthornavirae		Influenza A virus (A/Georgia/5119/2016(H1N1))										H1N1 subtype										Polyploviricotina
1924770	Viruses	Negarnaviricota	Insthoviricetes	Articulavirales	Orthomyxoviridae	Alphainfluenzavirus	Influenza A virus		Riboviria																												Orthornavirae		Influenza A virus (A/Georgia/5120/2016(H1N1))										H1N1 subtype										Polyploviricotina
1924771	Viruses	Negarnaviricota	Insthoviricetes	Articulavirales	Orthomyxoviridae	Alphainfluenzavirus	Influenza A virus		Riboviria																												Orthornavirae		Influenza A virus (A/Illinois/5121/2016(H1N1))										H1N1 subtype										Polyploviricotina
1924772	Viruses	Negarnaviricota	Insthoviricetes	Articulavirales	Orthomyxoviridae	Alphainfluenzavirus	Influenza A virus		Riboviria																												Orthornavirae		Influenza A virus (A/Kentucky/5124/2016(H1N1))										H1N1 subtype										Polyploviricotina
1924773	Viruses	Negarnaviricota	Insthoviricetes	Articulavirales	Orthomyxoviridae	Alphainfluenzavirus	Influenza A virus		Riboviria																												Orthornavirae		Influenza A virus (A/Kentucky/5125/2016(H1N1))										H1N1 subtype										Polyploviricotina
1924774	Viruses	Negarnaviricota	Insthoviricetes	Articulavirales	Orthomyxoviridae	Alphainfluenzavirus	Influenza A virus		Riboviria																												Orthornavirae		Influenza A virus (A/Kentucky/5126/2016(H1N1))										H1N1 subtype										Polyploviricotina
1924775	Viruses	Negarnaviricota	Insthoviricetes	Articulavirales	Orthomyxoviridae	Alphainfluenzavirus	Influenza A virus		Riboviria																												Orthornavirae		Influenza A virus (A/Kentucky/5202/2016(H1N1))										H1N1 subtype										Polyploviricotina
1924776	Viruses	Negarnaviricota	Insthoviricetes	Articulavirales	Orthomyxoviridae	Alphainfluenzavirus	Influenza A virus		Riboviria																												Orthornavirae		Influenza A virus (A/Kentucky/5203/2016(H1N1))										H1N1 subtype										Polyploviricotina
1924777	Viruses	Negarnaviricota	Insthoviricetes	Articulavirales	Orthomyxoviridae	Alphainfluenzavirus	Influenza A virus		Riboviria																												Orthornavirae		Influenza A virus (A/Kentucky/5204/2016(H1N1))										H1N1 subtype										Polyploviricotina
1924778	Viruses	Negarnaviricota	Insthoviricetes	Articulavirales	Orthomyxoviridae	Alphainfluenzavirus	Influenza A virus		Riboviria																												Orthornavirae		Influenza A virus (A/Kentucky/5205/2016(H1N1))										H1N1 subtype										Polyploviricotina
1924779	Viruses	Negarnaviricota	Insthoviricetes	Articulavirales	Orthomyxoviridae	Alphainfluenzavirus	Influenza A virus		Riboviria																												Orthornavirae		Influenza A virus (A/Kentucky/5206/2016(H1N1))										H1N1 subtype										Polyploviricotina
1924780	Viruses	Negarnaviricota	Insthoviricetes	Articulavirales	Orthomyxoviridae	Alphainfluenzavirus	Influenza A virus		Riboviria																												Orthornavirae		Influenza A virus (A/Kentucky/5207/2016(H1N1))										H1N1 subtype										Polyploviricotina
1924781	Viruses	Negarnaviricota	Insthoviricetes	Articulavirales	Orthomyxoviridae	Alphainfluenzavirus	Influenza A virus		Riboviria																												Orthornavirae		Influenza A virus (A/Kentucky/5208/2016(H1N1))										H1N1 subtype										Polyploviricotina
1924782	Viruses	Negarnaviricota	Insthoviricetes	Articulavirales	Orthomyxoviridae	Alphainfluenzavirus	Influenza A virus		Riboviria																												Orthornavirae		Influenza A virus (A/Kentucky/5209/2016(H1N1))										H1N1 subtype										Polyploviricotina
1924783	Viruses	Negarnaviricota	Insthoviricetes	Articulavirales	Orthomyxoviridae	Alphainfluenzavirus	Influenza A virus		Riboviria																												Orthornavirae		Influenza A virus (A/Kentucky/5210/2016(H1N1))										H1N1 subtype										Polyploviricotina
1924784	Viruses	Negarnaviricota	Insthoviricetes	Articulavirales	Orthomyxoviridae	Alphainfluenzavirus	Influenza A virus		Riboviria																												Orthornavirae		Influenza A virus (A/Maryland/5128/2016(H1N1))										H1N1 subtype										Polyploviricotina
1924785	Viruses	Negarnaviricota	Insthoviricetes	Articulavirales	Orthomyxoviridae	Alphainfluenzavirus	Influenza A virus		Riboviria																												Orthornavirae		Influenza A virus (A/Maryland/5129/2016(H1N1))										H1N1 subtype										Polyploviricotina
1924786	Viruses	Negarnaviricota	Insthoviricetes	Articulavirales	Orthomyxoviridae	Alphainfluenzavirus	Influenza A virus		Riboviria																												Orthornavirae		Influenza A virus (A/Maryland/5130/2016(H1N1))										H1N1 subtype										Polyploviricotina
1924787	Viruses	Negarnaviricota	Insthoviricetes	Articulavirales	Orthomyxoviridae	Alphainfluenzavirus	Influenza A virus		Riboviria																												Orthornavirae		Influenza A virus (A/Maryland/5131/2016(H1N1))										H1N1 subtype										Polyploviricotina
1924788	Viruses	Negarnaviricota	Insthoviricetes	Articulavirales	Orthomyxoviridae	Alphainfluenzavirus	Influenza A virus		Riboviria																												Orthornavirae		Influenza A virus (A/Maryland/5132/2016(H1N1))										H1N1 subtype										Polyploviricotina
1924789	Viruses	Negarnaviricota	Insthoviricetes	Articulavirales	Orthomyxoviridae	Alphainfluenzavirus	Influenza A virus		Riboviria																												Orthornavirae		Influenza A virus (A/Massachusetts/5133/2016(H1N1))										H1N1 subtype										Polyploviricotina
1924790	Viruses	Negarnaviricota	Insthoviricetes	Articulavirales	Orthomyxoviridae	Alphainfluenzavirus	Influenza A virus		Riboviria																												Orthornavirae		Influenza A virus (A/Massachusetts/5211/2016(H1N1))										H1N1 subtype										Polyploviricotina
1924791	Viruses	Negarnaviricota	Insthoviricetes	Articulavirales	Orthomyxoviridae	Alphainfluenzavirus	Influenza A virus		Riboviria																												Orthornavirae		Influenza A virus (A/Massachusetts/5212/2016(H1N1))										H1N1 subtype										Polyploviricotina
1924792	Viruses	Negarnaviricota	Insthoviricetes	Articulavirales	Orthomyxoviridae	Alphainfluenzavirus	Influenza A virus		Riboviria																												Orthornavirae		Influenza A virus (A/Massachusetts/5213/2016(H1N1))										H1N1 subtype										Polyploviricotina
1924793	Viruses	Negarnaviricota	Insthoviricetes	Articulavirales	Orthomyxoviridae	Alphainfluenzavirus	Influenza A virus		Riboviria																												Orthornavirae		Influenza A virus (A/Nebraska/5214/2016(H1N1))										H1N1 subtype										Polyploviricotina
1924794	Viruses	Negarnaviricota	Insthoviricetes	Articulavirales	Orthomyxoviridae	Alphainfluenzavirus	Influenza A virus		Riboviria																												Orthornavirae		Influenza A virus (A/Nevada/5215/2016(H1N1))										H1N1 subtype										Polyploviricotina
1924795	Viruses	Negarnaviricota	Insthoviricetes	Articulavirales	Orthomyxoviridae	Alphainfluenzavirus	Influenza A virus		Riboviria																												Orthornavirae		Influenza A virus (A/New Jersey/5134/2016(H1N1))										H1N1 subtype										Polyploviricotina
1924796	Viruses	Negarnaviricota	Insthoviricetes	Articulavirales	Orthomyxoviridae	Alphainfluenzavirus	Influenza A virus		Riboviria																												Orthornavirae		Influenza A virus (A/New Jersey/5135/2016(H1N1))										H1N1 subtype										Polyploviricotina
1924797	Viruses	Negarnaviricota	Insthoviricetes	Articulavirales	Orthomyxoviridae	Alphainfluenzavirus	Influenza A virus		Riboviria																												Orthornavirae		Influenza A virus (A/New Jersey/5216/2016(H1N1))										H1N1 subtype										Polyploviricotina
1924798	Viruses	Negarnaviricota	Insthoviricetes	Articulavirales	Orthomyxoviridae	Alphainfluenzavirus	Influenza A virus		Riboviria																												Orthornavirae		Influenza A virus (A/New Jersey/5217/2016(H1N1))										H1N1 subtype										Polyploviricotina
1924799	Viruses	Negarnaviricota	Insthoviricetes	Articulavirales	Orthomyxoviridae	Alphainfluenzavirus	Influenza A virus		Riboviria																												Orthornavirae		Influenza A virus (A/New Jersey/5218/2016(H1N1))										H1N1 subtype										Polyploviricotina
1924800	Viruses	Negarnaviricota	Insthoviricetes	Articulavirales	Orthomyxoviridae	Alphainfluenzavirus	Influenza A virus		Riboviria																												Orthornavirae		Influenza A virus (A/New Jersey/5219/2016(H1N1))										H1N1 subtype										Polyploviricotina
1924801	Viruses	Negarnaviricota	Insthoviricetes	Articulavirales	Orthomyxoviridae	Alphainfluenzavirus	Influenza A virus		Riboviria																												Orthornavirae		Influenza A virus (A/New Jersey/5220/2016(H1N1))										H1N1 subtype										Polyploviricotina
1924802	Viruses	Negarnaviricota	Insthoviricetes	Articulavirales	Orthomyxoviridae	Alphainfluenzavirus	Influenza A virus		Riboviria																												Orthornavirae		Influenza A virus (A/New Mexico/5221/2016(H1N1))										H1N1 subtype										Polyploviricotina
1924803	Viruses	Negarnaviricota	Insthoviricetes	Articulavirales	Orthomyxoviridae	Alphainfluenzavirus	Influenza A virus		Riboviria																												Orthornavirae		Influenza A virus (A/New York/5136/2016(H1N1))										H1N1 subtype										Polyploviricotina
1924804	Viruses	Negarnaviricota	Insthoviricetes	Articulavirales	Orthomyxoviridae	Alphainfluenzavirus	Influenza A virus		Riboviria																												Orthornavirae		Influenza A virus (A/New York/5137/2016(H1N1))										H1N1 subtype										Polyploviricotina
1924805	Viruses	Negarnaviricota	Insthoviricetes	Articulavirales	Orthomyxoviridae	Alphainfluenzavirus	Influenza A virus		Riboviria																												Orthornavirae		Influenza A virus (A/New York/5138/2016(H1N1))										H1N1 subtype										Polyploviricotina
1924806	Viruses	Negarnaviricota	Insthoviricetes	Articulavirales	Orthomyxoviridae	Alphainfluenzavirus	Influenza A virus		Riboviria																												Orthornavirae		Influenza A virus (A/New York/5139/2016(H1N1))										H1N1 subtype										Polyploviricotina
1924807	Viruses	Negarnaviricota	Insthoviricetes	Articulavirales	Orthomyxoviridae	Alphainfluenzavirus	Influenza A virus		Riboviria																												Orthornavirae		Influenza A virus (A/New York/5140/2016(H1N1))										H1N1 subtype										Polyploviricotina
1924808	Viruses	Negarnaviricota	Insthoviricetes	Articulavirales	Orthomyxoviridae	Alphainfluenzavirus	Influenza A virus		Riboviria																												Orthornavirae		Influenza A virus (A/New York/5141/2016(H1N1))										H1N1 subtype										Polyploviricotina
1924809	Viruses	Negarnaviricota	Insthoviricetes	Articulavirales	Orthomyxoviridae	Alphainfluenzavirus	Influenza A virus		Riboviria																												Orthornavirae		Influenza A virus (A/New York/5142/2016(H1N1))										H1N1 subtype										Polyploviricotina
1924810	Viruses	Negarnaviricota	Insthoviricetes	Articulavirales	Orthomyxoviridae	Alphainfluenzavirus	Influenza A virus		Riboviria																												Orthornavirae		Influenza A virus (A/New York/5143/2016(H1N1))										H1N1 subtype										Polyploviricotina
1924811	Viruses	Negarnaviricota	Insthoviricetes	Articulavirales	Orthomyxoviridae	Alphainfluenzavirus	Influenza A virus		Riboviria																												Orthornavirae		Influenza A virus (A/New York/5144/2016(H1N1))										H1N1 subtype										Polyploviricotina
1924812	Viruses	Negarnaviricota	Insthoviricetes	Articulavirales	Orthomyxoviridae	Alphainfluenzavirus	Influenza A virus		Riboviria																												Orthornavirae		Influenza A virus (A/New York/5222/2016(H1N1))										H1N1 subtype										Polyploviricotina
1924813	Viruses	Negarnaviricota	Insthoviricetes	Articulavirales	Orthomyxoviridae	Alphainfluenzavirus	Influenza A virus		Riboviria																												Orthornavirae		Influenza A virus (A/New York/5223/2016(H1N1))										H1N1 subtype										Polyploviricotina
1924814	Viruses	Negarnaviricota	Insthoviricetes	Articulavirales	Orthomyxoviridae	Alphainfluenzavirus	Influenza A virus		Riboviria																												Orthornavirae		Influenza A virus (A/New York/5224/2016(H1N1))										H1N1 subtype										Polyploviricotina
1924815	Viruses	Negarnaviricota	Insthoviricetes	Articulavirales	Orthomyxoviridae	Alphainfluenzavirus	Influenza A virus		Riboviria																												Orthornavirae		Influenza A virus (A/New York/5225/2016(H1N1))										H1N1 subtype										Polyploviricotina
1924816	Viruses	Negarnaviricota	Insthoviricetes	Articulavirales	Orthomyxoviridae	Alphainfluenzavirus	Influenza A virus		Riboviria																												Orthornavirae		Influenza A virus (A/New York/5226/2016(H1N1))										H1N1 subtype										Polyploviricotina
1924817	Viruses	Negarnaviricota	Insthoviricetes	Articulavirales	Orthomyxoviridae	Alphainfluenzavirus	Influenza A virus		Riboviria																												Orthornavirae		Influenza A virus (A/New York/5227/2016(H1N1))										H1N1 subtype										Polyploviricotina
1924818	Viruses	Negarnaviricota	Insthoviricetes	Articulavirales	Orthomyxoviridae	Alphainfluenzavirus	Influenza A virus		Riboviria																												Orthornavirae		Influenza A virus (A/New York/5228/2016(H1N1))										H1N1 subtype										Polyploviricotina
1924819	Viruses	Negarnaviricota	Insthoviricetes	Articulavirales	Orthomyxoviridae	Alphainfluenzavirus	Influenza A virus		Riboviria																												Orthornavirae		Influenza A virus (A/New York/5229/2016(H1N1))										H1N1 subtype										Polyploviricotina
1924820	Viruses	Negarnaviricota	Insthoviricetes	Articulavirales	Orthomyxoviridae	Alphainfluenzavirus	Influenza A virus		Riboviria																												Orthornavirae		Influenza A virus (A/North Carolina/5230/2016(H1N1))										H1N1 subtype										Polyploviricotina
1924821	Viruses	Negarnaviricota	Insthoviricetes	Articulavirales	Orthomyxoviridae	Alphainfluenzavirus	Influenza A virus		Riboviria																												Orthornavirae		Influenza A virus (A/Ohio/5145/2016(H1N1))										H1N1 subtype										Polyploviricotina
1924822	Viruses	Negarnaviricota	Insthoviricetes	Articulavirales	Orthomyxoviridae	Alphainfluenzavirus	Influenza A virus		Riboviria																												Orthornavirae		Influenza A virus (A/Ohio/5146/2016(H1N1))										H1N1 subtype										Polyploviricotina
1924823	Viruses	Negarnaviricota	Insthoviricetes	Articulavirales	Orthomyxoviridae	Alphainfluenzavirus	Influenza A virus		Riboviria																												Orthornavirae		Influenza A virus (A/Ohio/5147/2016(H1N1))										H1N1 subtype										Polyploviricotina
1924824	Viruses	Negarnaviricota	Insthoviricetes	Articulavirales	Orthomyxoviridae	Alphainfluenzavirus	Influenza A virus		Riboviria																												Orthornavirae		Influenza A virus (A/Ohio/5148/2016(H1N1))										H1N1 subtype										Polyploviricotina
1924825	Viruses	Negarnaviricota	Insthoviricetes	Articulavirales	Orthomyxoviridae	Alphainfluenzavirus	Influenza A virus		Riboviria																												Orthornavirae		Influenza A virus (A/Ohio/5231/2016(H1N1))										H1N1 subtype										Polyploviricotina
1924826	Viruses	Negarnaviricota	Insthoviricetes	Articulavirales	Orthomyxoviridae	Alphainfluenzavirus	Influenza A virus		Riboviria																												Orthornavirae		Influenza A virus (A/Ohio/5232/2016(H1N1))										H1N1 subtype										Polyploviricotina
1924827	Viruses	Negarnaviricota	Insthoviricetes	Articulavirales	Orthomyxoviridae	Alphainfluenzavirus	Influenza A virus		Riboviria																												Orthornavirae		Influenza A virus (A/Ohio/5233/2016(H1N1))										H1N1 subtype										Polyploviricotina
1924828	Viruses	Negarnaviricota	Insthoviricetes	Articulavirales	Orthomyxoviridae	Alphainfluenzavirus	Influenza A virus		Riboviria																												Orthornavirae		Influenza A virus (A/Ohio/5234/2016(H1N1))										H1N1 subtype										Polyploviricotina
1924829	Viruses	Negarnaviricota	Insthoviricetes	Articulavirales	Orthomyxoviridae	Alphainfluenzavirus	Influenza A virus		Riboviria																												Orthornavirae		Influenza A virus (A/Ohio/5235/2016(H1N1))										H1N1 subtype										Polyploviricotina
1924830	Viruses	Negarnaviricota	Insthoviricetes	Articulavirales	Orthomyxoviridae	Alphainfluenzavirus	Influenza A virus		Riboviria																												Orthornavirae		Influenza A virus (A/Oklahoma/5149/2016(H1N1))										H1N1 subtype										Polyploviricotina
1924831	Viruses	Negarnaviricota	Insthoviricetes	Articulavirales	Orthomyxoviridae	Alphainfluenzavirus	Influenza A virus		Riboviria																												Orthornavirae		Influenza A virus (A/Oklahoma/5150/2016(H1N1))										H1N1 subtype										Polyploviricotina
1924832	Viruses	Negarnaviricota	Insthoviricetes	Articulavirales	Orthomyxoviridae	Alphainfluenzavirus	Influenza A virus		Riboviria																												Orthornavirae		Influenza A virus (A/South Carolina/5151/2016(H1N1))										H1N1 subtype										Polyploviricotina
1924833	Viruses	Negarnaviricota	Insthoviricetes	Articulavirales	Orthomyxoviridae	Alphainfluenzavirus	Influenza A virus		Riboviria																												Orthornavirae		Influenza A virus (A/South Carolina/5152/2016(H1N1))										H1N1 subtype										Polyploviricotina
1924834	Viruses	Negarnaviricota	Insthoviricetes	Articulavirales	Orthomyxoviridae	Alphainfluenzavirus	Influenza A virus		Riboviria																												Orthornavirae		Influenza A virus (A/Utah/5153/2016(H1N1))										H1N1 subtype										Polyploviricotina
1924835	Viruses	Negarnaviricota	Insthoviricetes	Articulavirales	Orthomyxoviridae	Alphainfluenzavirus	Influenza A virus		Riboviria																												Orthornavirae		Influenza A virus (A/Utah/5154/2016(H1N1))										H1N1 subtype										Polyploviricotina
1924836	Viruses	Negarnaviricota	Insthoviricetes	Articulavirales	Orthomyxoviridae	Alphainfluenzavirus	Influenza A virus		Riboviria																												Orthornavirae		Influenza A virus (A/Utah/5155/2016(H1N1))										H1N1 subtype										Polyploviricotina
1924837	Viruses	Negarnaviricota	Insthoviricetes	Articulavirales	Orthomyxoviridae	Alphainfluenzavirus	Influenza A virus		Riboviria																												Orthornavirae		Influenza A virus (A/Utah/5156/2016(H1N1))										H1N1 subtype										Polyploviricotina
1924838	Viruses	Negarnaviricota	Insthoviricetes	Articulavirales	Orthomyxoviridae	Alphainfluenzavirus	Influenza A virus		Riboviria																												Orthornavirae		Influenza A virus (A/Utah/5237/2016(H1N1))										H1N1 subtype										Polyploviricotina
1924839	Viruses	Negarnaviricota	Insthoviricetes	Articulavirales	Orthomyxoviridae	Alphainfluenzavirus	Influenza A virus		Riboviria																												Orthornavirae		Influenza A virus (A/Utah/5238/2016(H1N1))										H1N1 subtype										Polyploviricotina
1924840	Viruses	Negarnaviricota	Insthoviricetes	Articulavirales	Orthomyxoviridae	Alphainfluenzavirus	Influenza A virus		Riboviria																												Orthornavirae		Influenza A virus (A/Utah/5239/2016(H1N1))										H1N1 subtype										Polyploviricotina
1924841	Viruses	Negarnaviricota	Insthoviricetes	Articulavirales	Orthomyxoviridae	Alphainfluenzavirus	Influenza A virus		Riboviria																												Orthornavirae		Influenza A virus (A/Virginia/5157/2016(H1N1))										H1N1 subtype										Polyploviricotina
1924842	Viruses	Negarnaviricota	Insthoviricetes	Articulavirales	Orthomyxoviridae	Alphainfluenzavirus	Influenza A virus		Riboviria																												Orthornavirae		Influenza A virus (A/Virginia/5158/2016(H1N1))										H1N1 subtype										Polyploviricotina
1924843	Viruses	Negarnaviricota	Insthoviricetes	Articulavirales	Orthomyxoviridae	Alphainfluenzavirus	Influenza A virus		Riboviria																												Orthornavirae		Influenza A virus (A/Washington/5159/2016(H1N1))										H1N1 subtype										Polyploviricotina
1924844	Viruses	Negarnaviricota	Insthoviricetes	Articulavirales	Orthomyxoviridae	Alphainfluenzavirus	Influenza A virus		Riboviria																												Orthornavirae		Influenza A virus (A/Washington/5160/2016(H1N1))										H1N1 subtype										Polyploviricotina
1924845	Viruses	Negarnaviricota	Insthoviricetes	Articulavirales	Orthomyxoviridae	Alphainfluenzavirus	Influenza A virus		Riboviria																												Orthornavirae		Influenza A virus (A/Washington/5161/2016(H1N1))										H1N1 subtype										Polyploviricotina
1924846	Viruses	Negarnaviricota	Insthoviricetes	Articulavirales	Orthomyxoviridae	Alphainfluenzavirus	Influenza A virus		Riboviria																												Orthornavirae		Influenza A virus (A/Washington/5162/2016(H1N1))										H1N1 subtype										Polyploviricotina
1924847	Viruses	Negarnaviricota	Insthoviricetes	Articulavirales	Orthomyxoviridae	Alphainfluenzavirus	Influenza A virus		Riboviria																												Orthornavirae		Influenza A virus (A/Washington/5240/2016(H1N1))										H1N1 subtype										Polyploviricotina
1924848	Viruses	Negarnaviricota	Insthoviricetes	Articulavirales	Orthomyxoviridae	Alphainfluenzavirus	Influenza A virus		Riboviria																												Orthornavirae		Influenza A virus (A/Washington/5241/2016(H1N1))										H1N1 subtype										Polyploviricotina
1924849	Viruses	Negarnaviricota	Insthoviricetes	Articulavirales	Orthomyxoviridae	Alphainfluenzavirus	Influenza A virus		Riboviria																												Orthornavirae		Influenza A virus (A/Wyoming/5163/2016(H1N1))										H1N1 subtype										Polyploviricotina
1924850	Viruses	Negarnaviricota	Insthoviricetes	Articulavirales	Orthomyxoviridae	Alphainfluenzavirus	Influenza A virus		Riboviria																												Orthornavirae		Influenza A virus (A/Guam/5200/2016(H1N1))										H1N1 subtype										Polyploviricotina
1924851	Viruses	Negarnaviricota	Insthoviricetes	Articulavirales	Orthomyxoviridae	Alphainfluenzavirus	Influenza A virus		Riboviria																												Orthornavirae		Influenza A virus (A/Japan/5201/2016(H1N1))										H1N1 subtype										Polyploviricotina
1924852	Viruses	Negarnaviricota	Insthoviricetes	Articulavirales	Orthomyxoviridae	Alphainfluenzavirus	Influenza A virus		Riboviria																												Orthornavirae		Influenza A virus (A/Arizona/5104/2016(H3N2))										H3N2 subtype										Polyploviricotina
1924853	Viruses	Negarnaviricota	Insthoviricetes	Articulavirales	Orthomyxoviridae	Alphainfluenzavirus	Influenza A virus		Riboviria																												Orthornavirae		Influenza A virus (A/Arizona/5106/2016(H3N2))										H3N2 subtype										Polyploviricotina
1924854	Viruses	Negarnaviricota	Insthoviricetes	Articulavirales	Orthomyxoviridae	Alphainfluenzavirus	Influenza A virus		Riboviria																												Orthornavirae		Influenza A virus (A/Arizona/5109/2016(H3N2))										H3N2 subtype										Polyploviricotina
1924855	Viruses	Negarnaviricota	Insthoviricetes	Articulavirales	Orthomyxoviridae	Alphainfluenzavirus	Influenza A virus		Riboviria																												Orthornavirae		Influenza A virus (A/Arizona/5110/2016(H3N2))										H3N2 subtype										Polyploviricotina
1924856	Viruses	Negarnaviricota	Insthoviricetes	Articulavirales	Orthomyxoviridae	Alphainfluenzavirus	Influenza A virus		Riboviria																												Orthornavirae		Influenza A virus (A/Arizona/5111/2016(H3N2))										H3N2 subtype										Polyploviricotina
1924857	Viruses	Negarnaviricota	Insthoviricetes	Articulavirales	Orthomyxoviridae	Alphainfluenzavirus	Influenza A virus		Riboviria																												Orthornavirae		Influenza A virus (A/Arizona/5112/2016(H3N2))										H3N2 subtype										Polyploviricotina
1924858	Viruses	Negarnaviricota	Insthoviricetes	Articulavirales	Orthomyxoviridae	Alphainfluenzavirus	Influenza A virus		Riboviria																												Orthornavirae		Influenza A virus (A/Arizona/5113/2016(H3N2))										H3N2 subtype										Polyploviricotina
1924859	Viruses	Negarnaviricota	Insthoviricetes	Articulavirales	Orthomyxoviridae	Alphainfluenzavirus	Influenza A virus		Riboviria																												Orthornavirae		Influenza A virus (A/Arizona/5187/2016(H3N2))										H3N2 subtype										Polyploviricotina
1924860	Viruses	Negarnaviricota	Insthoviricetes	Articulavirales	Orthomyxoviridae	Alphainfluenzavirus	Influenza A virus		Riboviria																												Orthornavirae		Influenza A virus (A/Kentucky/5127/2016(H3N2))										H3N2 subtype										Polyploviricotina
1924861	Viruses	Negarnaviricota	Insthoviricetes	Articulavirales	Orthomyxoviridae	Alphainfluenzavirus	Influenza A virus		Riboviria																												Orthornavirae		Influenza A virus (A/Ohio/5236/2016(H3N2))										H3N2 subtype										Polyploviricotina
1924862	Viruses	Negarnaviricota	Insthoviricetes	Articulavirales	Orthomyxoviridae	Alphainfluenzavirus	Influenza A virus		Riboviria																												Orthornavirae		Influenza A virus (A/Japan/5122/2016(H3N2))										H3N2 subtype										Polyploviricotina
1924863	Viruses	Negarnaviricota	Insthoviricetes	Articulavirales	Orthomyxoviridae	Alphainfluenzavirus	Influenza A virus		Riboviria																												Orthornavirae		Influenza A virus (A/Japan/5123/2016(H3N2))										H3N2 subtype										Polyploviricotina
1924864	Viruses	Negarnaviricota	Insthoviricetes	Articulavirales	Orthomyxoviridae	Betainfluenzavirus	Influenza B virus		Riboviria																												Orthornavirae		Influenza B virus (B/Alaska/5164/2016)																				Polyploviricotina
1924865	Viruses	Negarnaviricota	Insthoviricetes	Articulavirales	Orthomyxoviridae	Betainfluenzavirus	Influenza B virus		Riboviria																												Orthornavirae		Influenza B virus (B/Arizona/5242/2016)																				Polyploviricotina
1924866	Viruses	Negarnaviricota	Insthoviricetes	Articulavirales	Orthomyxoviridae	Betainfluenzavirus	Influenza B virus		Riboviria																												Orthornavirae		Influenza B virus (B/Arizona/5243/2016)																				Polyploviricotina
1924867	Viruses	Negarnaviricota	Insthoviricetes	Articulavirales	Orthomyxoviridae	Betainfluenzavirus	Influenza B virus		Riboviria																												Orthornavirae		Influenza B virus (B/Arizona/5244/2016)																				Polyploviricotina
1924868	Viruses	Negarnaviricota	Insthoviricetes	Articulavirales	Orthomyxoviridae	Betainfluenzavirus	Influenza B virus		Riboviria																												Orthornavirae		Influenza B virus (B/Arizona/5245/2016)																				Polyploviricotina
1924869	Viruses	Negarnaviricota	Insthoviricetes	Articulavirales	Orthomyxoviridae	Betainfluenzavirus	Influenza B virus		Riboviria																												Orthornavirae		Influenza B virus (B/Arizona/5246/2016)																				Polyploviricotina
1924870	Viruses	Negarnaviricota	Insthoviricetes	Articulavirales	Orthomyxoviridae	Betainfluenzavirus	Influenza B virus		Riboviria																												Orthornavirae		Influenza B virus (B/Arizona/5247/2016)																				Polyploviricotina
1924871	Viruses	Negarnaviricota	Insthoviricetes	Articulavirales	Orthomyxoviridae	Betainfluenzavirus	Influenza B virus		Riboviria																												Orthornavirae		Influenza B virus (B/Kansas/5165/2016)																				Polyploviricotina
1924872	Viruses	Negarnaviricota	Insthoviricetes	Articulavirales	Orthomyxoviridae	Betainfluenzavirus	Influenza B virus		Riboviria																												Orthornavirae		Influenza B virus (B/Kentucky/5166/2016)																				Polyploviricotina
1924873	Viruses	Negarnaviricota	Insthoviricetes	Articulavirales	Orthomyxoviridae	Betainfluenzavirus	Influenza B virus		Riboviria																												Orthornavirae		Influenza B virus (B/Kentucky/5167/2016)																				Polyploviricotina
1924874	Viruses	Negarnaviricota	Insthoviricetes	Articulavirales	Orthomyxoviridae	Betainfluenzavirus	Influenza B virus		Riboviria																												Orthornavirae		Influenza B virus (B/Kentucky/5249/2016)																				Polyploviricotina
1924875	Viruses	Negarnaviricota	Insthoviricetes	Articulavirales	Orthomyxoviridae	Betainfluenzavirus	Influenza B virus		Riboviria																												Orthornavirae		Influenza B virus (B/Maryland/5168/2016)																				Polyploviricotina
1924876	Viruses	Negarnaviricota	Insthoviricetes	Articulavirales	Orthomyxoviridae	Betainfluenzavirus	Influenza B virus		Riboviria																												Orthornavirae		Influenza B virus (B/Nebraska/5250/2016)																				Polyploviricotina
1924877	Viruses	Negarnaviricota	Insthoviricetes	Articulavirales	Orthomyxoviridae	Betainfluenzavirus	Influenza B virus		Riboviria																												Orthornavirae		Influenza B virus (B/Nebraska/5251/2016)																				Polyploviricotina
1924878	Viruses	Negarnaviricota	Insthoviricetes	Articulavirales	Orthomyxoviridae	Betainfluenzavirus	Influenza B virus		Riboviria																												Orthornavirae		Influenza B virus (B/New Jersey/5252/2016)																				Polyploviricotina
1924879	Viruses	Negarnaviricota	Insthoviricetes	Articulavirales	Orthomyxoviridae	Betainfluenzavirus	Influenza B virus		Riboviria																												Orthornavirae		Influenza B virus (B/New Mexico/5169/2016)																				Polyploviricotina
1924880	Viruses	Negarnaviricota	Insthoviricetes	Articulavirales	Orthomyxoviridae	Betainfluenzavirus	Influenza B virus		Riboviria																												Orthornavirae		Influenza B virus (B/New York/5170/2016)																				Polyploviricotina
1924881	Viruses	Negarnaviricota	Insthoviricetes	Articulavirales	Orthomyxoviridae	Betainfluenzavirus	Influenza B virus		Riboviria																												Orthornavirae		Influenza B virus (B/New York/5253/2016)																				Polyploviricotina
1924882	Viruses	Negarnaviricota	Insthoviricetes	Articulavirales	Orthomyxoviridae	Betainfluenzavirus	Influenza B virus		Riboviria																												Orthornavirae		Influenza B virus (B/North Carolina/5171/2016)																				Polyploviricotina
1924883	Viruses	Negarnaviricota	Insthoviricetes	Articulavirales	Orthomyxoviridae	Betainfluenzavirus	Influenza B virus		Riboviria																												Orthornavirae		Influenza B virus (B/North Carolina/5254/2016)																				Polyploviricotina
1924884	Viruses	Negarnaviricota	Insthoviricetes	Articulavirales	Orthomyxoviridae	Betainfluenzavirus	Influenza B virus		Riboviria																												Orthornavirae		Influenza B virus (B/North Carolina/5255/2016)																				Polyploviricotina
1924885	Viruses	Negarnaviricota	Insthoviricetes	Articulavirales	Orthomyxoviridae	Betainfluenzavirus	Influenza B virus		Riboviria																												Orthornavirae		Influenza B virus (B/Ohio/5172/2016)																				Polyploviricotina
1924886	Viruses	Negarnaviricota	Insthoviricetes	Articulavirales	Orthomyxoviridae	Betainfluenzavirus	Influenza B virus		Riboviria																												Orthornavirae		Influenza B virus (B/Oklahoma/5256/2016)																				Polyploviricotina
1924887	Viruses	Negarnaviricota	Insthoviricetes	Articulavirales	Orthomyxoviridae	Betainfluenzavirus	Influenza B virus		Riboviria																												Orthornavirae		Influenza B virus (B/Texas/5173/2016)																				Polyploviricotina
1924888	Viruses	Negarnaviricota	Insthoviricetes	Articulavirales	Orthomyxoviridae	Betainfluenzavirus	Influenza B virus		Riboviria																												Orthornavirae		Influenza B virus (B/Texas/5257/2016)																				Polyploviricotina
1924889	Viruses	Negarnaviricota	Insthoviricetes	Articulavirales	Orthomyxoviridae	Betainfluenzavirus	Influenza B virus		Riboviria																												Orthornavirae		Influenza B virus (B/Texas/5258/2016)																				Polyploviricotina
1924890	Viruses	Negarnaviricota	Insthoviricetes	Articulavirales	Orthomyxoviridae	Betainfluenzavirus	Influenza B virus		Riboviria																												Orthornavirae		Influenza B virus (B/Texas/5259/2016)																				Polyploviricotina
1924891	Viruses	Negarnaviricota	Insthoviricetes	Articulavirales	Orthomyxoviridae	Betainfluenzavirus	Influenza B virus		Riboviria																												Orthornavirae		Influenza B virus (B/Texas/5260/2016)																				Polyploviricotina
1924892	Viruses	Negarnaviricota	Insthoviricetes	Articulavirales	Orthomyxoviridae	Betainfluenzavirus	Influenza B virus		Riboviria																												Orthornavirae		Influenza B virus (B/Texas/5261/2016)																				Polyploviricotina
1924893	Viruses	Negarnaviricota	Insthoviricetes	Articulavirales	Orthomyxoviridae	Betainfluenzavirus	Influenza B virus		Riboviria																												Orthornavirae		Influenza B virus (B/Texas/5262/2016)																				Polyploviricotina
1924894	Viruses	Negarnaviricota	Insthoviricetes	Articulavirales	Orthomyxoviridae	Betainfluenzavirus	Influenza B virus		Riboviria																												Orthornavirae		Influenza B virus (B/Texas/5263/2016)																				Polyploviricotina
1924895	Viruses	Negarnaviricota	Insthoviricetes	Articulavirales	Orthomyxoviridae	Betainfluenzavirus	Influenza B virus		Riboviria																												Orthornavirae		Influenza B virus (B/Utah/5174/2016)																				Polyploviricotina
1924896	Viruses	Negarnaviricota	Insthoviricetes	Articulavirales	Orthomyxoviridae	Betainfluenzavirus	Influenza B virus		Riboviria																												Orthornavirae		Influenza B virus (B/Utah/5175/2016)																				Polyploviricotina
1924897	Viruses	Negarnaviricota	Insthoviricetes	Articulavirales	Orthomyxoviridae	Betainfluenzavirus	Influenza B virus		Riboviria																												Orthornavirae		Influenza B virus (B/Utah/5176/2016)																				Polyploviricotina
1924898	Viruses	Negarnaviricota	Insthoviricetes	Articulavirales	Orthomyxoviridae	Betainfluenzavirus	Influenza B virus		Riboviria																												Orthornavirae		Influenza B virus (B/Utah/5177/2016)																				Polyploviricotina
1924899	Viruses	Negarnaviricota	Insthoviricetes	Articulavirales	Orthomyxoviridae	Betainfluenzavirus	Influenza B virus		Riboviria																												Orthornavirae		Influenza B virus (B/Utah/5178/2016)																				Polyploviricotina
1924900	Viruses	Negarnaviricota	Insthoviricetes	Articulavirales	Orthomyxoviridae	Betainfluenzavirus	Influenza B virus		Riboviria																												Orthornavirae		Influenza B virus (B/Utah/5179/2016)																				Polyploviricotina
1924901	Viruses	Negarnaviricota	Insthoviricetes	Articulavirales	Orthomyxoviridae	Betainfluenzavirus	Influenza B virus		Riboviria																												Orthornavirae		Influenza B virus (B/Utah/5180/2016)																				Polyploviricotina
