## Supplementary material for "Meta2DB: Curated Shotgun Metagenomic Feature Sets and Metadata for Health State Prediction": Metadata files: meta2db_taxonomic_lineage_file.csv (part 437 of 729)

tax_id	superkingdom	phylum	class	order	family	genus	species	biotype	clade	clade1	clade10	clade11	clade12	clade13	clade14	clade15	clade16	clade17	clade18	clade19	clade2	clade3	clade4	clade5	clade6	clade7	clade8	clade9	cohort	forma	forma specialis	forma specialis1	genotype	infraclass	infraorder	isolate	kingdom	morph	no rank	no rank1	no rank2	no rank3	no rank4	parvorder	pathogroup	section	series	serogroup	serotype	species group	species subgroup	strain	subclass	subcohort	subfamily	subgenus	subkingdom	suborder	subphylum	subsection	subspecies	subtribe	superclass	superfamily	superorder	superphylum	tribe	varietas
1935666	Eukaryota	Arthropoda	Insecta	Hymenoptera	Pteromalidae	Sycoscapter	Sycoscapter sp. 041S1_Sycs		Opisthokonta	Eumetazoa											Bilateria	Protostomia	Ecdysozoa	Panarthropoda	Mandibulata	Pancrustacea	Dicondylia		Endopterygota					Neoptera	Parasitoida		Metazoa		cellular organisms	unclassified Sycoscapter													Pterygota		Sycoryctinae			Apocrita	Hexapoda					Chalcidoidea			Sycoryctini
1935667	Eukaryota	Arthropoda	Insecta	Hymenoptera	Pteromalidae	Sycoscapter	Sycoscapter sp. 051S3_Syc		Opisthokonta	Eumetazoa											Bilateria	Protostomia	Ecdysozoa	Panarthropoda	Mandibulata	Pancrustacea	Dicondylia		Endopterygota					Neoptera	Parasitoida		Metazoa		cellular organisms	unclassified Sycoscapter													Pterygota		Sycoryctinae			Apocrita	Hexapoda					Chalcidoidea			Sycoryctini
1935668	Eukaryota	Arthropoda	Insecta	Hymenoptera	Pteromalidae	Sycoscapter	Sycoscapter sp. 052S6_Sycl		Opisthokonta	Eumetazoa											Bilateria	Protostomia	Ecdysozoa	Panarthropoda	Mandibulata	Pancrustacea	Dicondylia		Endopterygota					Neoptera	Parasitoida		Metazoa		cellular organisms	unclassified Sycoscapter													Pterygota		Sycoryctinae			Apocrita	Hexapoda					Chalcidoidea			Sycoryctini
1935669	Eukaryota	Arthropoda	Insecta	Hymenoptera	Pteromalidae	Sycoscapter	Sycoscapter sp. 052S6_Sycs		Opisthokonta	Eumetazoa											Bilateria	Protostomia	Ecdysozoa	Panarthropoda	Mandibulata	Pancrustacea	Dicondylia		Endopterygota					Neoptera	Parasitoida		Metazoa		cellular organisms	unclassified Sycoscapter													Pterygota		Sycoryctinae			Apocrita	Hexapoda					Chalcidoidea			Sycoryctini
1935670	Eukaryota	Arthropoda	Insecta	Hymenoptera	Pteromalidae	Sycoscapter	Sycoscapter sp. 056S1_Sycl		Opisthokonta	Eumetazoa											Bilateria	Protostomia	Ecdysozoa	Panarthropoda	Mandibulata	Pancrustacea	Dicondylia		Endopterygota					Neoptera	Parasitoida		Metazoa		cellular organisms	unclassified Sycoscapter													Pterygota		Sycoryctinae			Apocrita	Hexapoda					Chalcidoidea			Sycoryctini
1935671	Eukaryota	Arthropoda	Insecta	Hymenoptera	Pteromalidae	Sycoscapter	Sycoscapter sp. 056S5_Sycs		Opisthokonta	Eumetazoa											Bilateria	Protostomia	Ecdysozoa	Panarthropoda	Mandibulata	Pancrustacea	Dicondylia		Endopterygota					Neoptera	Parasitoida		Metazoa		cellular organisms	unclassified Sycoscapter													Pterygota		Sycoryctinae			Apocrita	Hexapoda					Chalcidoidea			Sycoryctini
1935672	Eukaryota	Arthropoda	Insecta	Hymenoptera	Pteromalidae	Sycoscapter	Sycoscapter sp. 057AS5_Sycl		Opisthokonta	Eumetazoa											Bilateria	Protostomia	Ecdysozoa	Panarthropoda	Mandibulata	Pancrustacea	Dicondylia		Endopterygota					Neoptera	Parasitoida		Metazoa		cellular organisms	unclassified Sycoscapter													Pterygota		Sycoryctinae			Apocrita	Hexapoda					Chalcidoidea			Sycoryctini
1935673	Eukaryota	Arthropoda	Insecta	Hymenoptera	Pteromalidae	Sycoscapter	Sycoscapter sp. 059AS3_Sycs		Opisthokonta	Eumetazoa											Bilateria	Protostomia	Ecdysozoa	Panarthropoda	Mandibulata	Pancrustacea	Dicondylia		Endopterygota					Neoptera	Parasitoida		Metazoa		cellular organisms	unclassified Sycoscapter													Pterygota		Sycoryctinae			Apocrita	Hexapoda					Chalcidoidea			Sycoryctini
1935674	Eukaryota	Arthropoda	Insecta	Hymenoptera	Pteromalidae	Sycoscapter	Sycoscapter sp. 060S3_Sycl		Opisthokonta	Eumetazoa											Bilateria	Protostomia	Ecdysozoa	Panarthropoda	Mandibulata	Pancrustacea	Dicondylia		Endopterygota					Neoptera	Parasitoida		Metazoa		cellular organisms	unclassified Sycoscapter													Pterygota		Sycoryctinae			Apocrita	Hexapoda					Chalcidoidea			Sycoryctini
1935675	Eukaryota	Arthropoda	Insecta	Hymenoptera	Pteromalidae	Sycoscapter	Sycoscapter sp. 067e_Sycs		Opisthokonta	Eumetazoa											Bilateria	Protostomia	Ecdysozoa	Panarthropoda	Mandibulata	Pancrustacea	Dicondylia		Endopterygota					Neoptera	Parasitoida		Metazoa		cellular organisms	unclassified Sycoscapter													Pterygota		Sycoryctinae			Apocrita	Hexapoda					Chalcidoidea			Sycoryctini
1935676	Eukaryota	Arthropoda	Insecta	Hymenoptera	Pteromalidae	Sycoscapter	Sycoscapter sp. 067S3_Sycl		Opisthokonta	Eumetazoa											Bilateria	Protostomia	Ecdysozoa	Panarthropoda	Mandibulata	Pancrustacea	Dicondylia		Endopterygota					Neoptera	Parasitoida		Metazoa		cellular organisms	unclassified Sycoscapter													Pterygota		Sycoryctinae			Apocrita	Hexapoda					Chalcidoidea			Sycoryctini
1935677	Eukaryota	Arthropoda	Insecta	Hymenoptera	Pteromalidae	Sycoscapter	Sycoscapter sp. 075S2_Sycl		Opisthokonta	Eumetazoa											Bilateria	Protostomia	Ecdysozoa	Panarthropoda	Mandibulata	Pancrustacea	Dicondylia		Endopterygota					Neoptera	Parasitoida		Metazoa		cellular organisms	unclassified Sycoscapter													Pterygota		Sycoryctinae			Apocrita	Hexapoda					Chalcidoidea			Sycoryctini
1935678	Eukaryota	Arthropoda	Insecta	Hymenoptera	Pteromalidae	Sycoscapter	Sycoscapter sp. 075S3_Sycs		Opisthokonta	Eumetazoa											Bilateria	Protostomia	Ecdysozoa	Panarthropoda	Mandibulata	Pancrustacea	Dicondylia		Endopterygota					Neoptera	Parasitoida		Metazoa		cellular organisms	unclassified Sycoscapter													Pterygota		Sycoryctinae			Apocrita	Hexapoda					Chalcidoidea			Sycoryctini
1935679	Eukaryota	Arthropoda	Insecta	Hymenoptera	Pteromalidae	Sycoscapter	Sycoscapter sp. 075S6_Sycl		Opisthokonta	Eumetazoa											Bilateria	Protostomia	Ecdysozoa	Panarthropoda	Mandibulata	Pancrustacea	Dicondylia		Endopterygota					Neoptera	Parasitoida		Metazoa		cellular organisms	unclassified Sycoscapter													Pterygota		Sycoryctinae			Apocrita	Hexapoda					Chalcidoidea			Sycoryctini
1935680	Eukaryota	Arthropoda	Insecta	Hymenoptera	Pteromalidae	Sycoscapter	Sycoscapter sp. 075S6_Syclb		Opisthokonta	Eumetazoa											Bilateria	Protostomia	Ecdysozoa	Panarthropoda	Mandibulata	Pancrustacea	Dicondylia		Endopterygota					Neoptera	Parasitoida		Metazoa		cellular organisms	unclassified Sycoscapter													Pterygota		Sycoryctinae			Apocrita	Hexapoda					Chalcidoidea			Sycoryctini
1935681	Eukaryota	Arthropoda	Insecta	Hymenoptera	Pteromalidae	Sycoscapter	Sycoscapter sp. 079S1_Sycl		Opisthokonta	Eumetazoa											Bilateria	Protostomia	Ecdysozoa	Panarthropoda	Mandibulata	Pancrustacea	Dicondylia		Endopterygota					Neoptera	Parasitoida		Metazoa		cellular organisms	unclassified Sycoscapter													Pterygota		Sycoryctinae			Apocrita	Hexapoda					Chalcidoidea			Sycoryctini
1935682	Eukaryota	Arthropoda	Insecta	Hymenoptera	Pteromalidae	Sycoscapter	Sycoscapter sp. 081e_Sycs		Opisthokonta	Eumetazoa											Bilateria	Protostomia	Ecdysozoa	Panarthropoda	Mandibulata	Pancrustacea	Dicondylia		Endopterygota					Neoptera	Parasitoida		Metazoa		cellular organisms	unclassified Sycoscapter													Pterygota		Sycoryctinae			Apocrita	Hexapoda					Chalcidoidea			Sycoryctini
1935683	Eukaryota	Arthropoda	Insecta	Hymenoptera	Pteromalidae	Sycoscapter	Sycoscapter sp. 084S5_Sycs		Opisthokonta	Eumetazoa											Bilateria	Protostomia	Ecdysozoa	Panarthropoda	Mandibulata	Pancrustacea	Dicondylia		Endopterygota					Neoptera	Parasitoida		Metazoa		cellular organisms	unclassified Sycoscapter													Pterygota		Sycoryctinae			Apocrita	Hexapoda					Chalcidoidea			Sycoryctini
1935684	Eukaryota	Arthropoda	Insecta	Hymenoptera	Pteromalidae	Sycoscapter	Sycoscapter sp. 084S9_Sycs		Opisthokonta	Eumetazoa											Bilateria	Protostomia	Ecdysozoa	Panarthropoda	Mandibulata	Pancrustacea	Dicondylia		Endopterygota					Neoptera	Parasitoida		Metazoa		cellular organisms	unclassified Sycoscapter													Pterygota		Sycoryctinae			Apocrita	Hexapoda					Chalcidoidea			Sycoryctini
1935685	Eukaryota	Arthropoda	Insecta	Hymenoptera	Pteromalidae	Sycoscapter	Sycoscapter sp. 9911_Sycl		Opisthokonta	Eumetazoa											Bilateria	Protostomia	Ecdysozoa	Panarthropoda	Mandibulata	Pancrustacea	Dicondylia		Endopterygota					Neoptera	Parasitoida		Metazoa		cellular organisms	unclassified Sycoscapter													Pterygota		Sycoryctinae			Apocrita	Hexapoda					Chalcidoidea			Sycoryctini
1935686	Eukaryota	Arthropoda	Insecta	Hymenoptera	Pteromalidae	Sycoscapter	Sycoscapter sp. 9911_Sycs		Opisthokonta	Eumetazoa											Bilateria	Protostomia	Ecdysozoa	Panarthropoda	Mandibulata	Pancrustacea	Dicondylia		Endopterygota					Neoptera	Parasitoida		Metazoa		cellular organisms	unclassified Sycoscapter													Pterygota		Sycoryctinae			Apocrita	Hexapoda					Chalcidoidea			Sycoryctini
1935687	Eukaryota	Arthropoda	Insecta	Hymenoptera	Pteromalidae	Sycoscapter	Sycoscapter sp. 014S1_Sycl		Opisthokonta	Eumetazoa											Bilateria	Protostomia	Ecdysozoa	Panarthropoda	Mandibulata	Pancrustacea	Dicondylia		Endopterygota					Neoptera	Parasitoida		Metazoa		cellular organisms	unclassified Sycoscapter													Pterygota		Sycoryctinae			Apocrita	Hexapoda					Chalcidoidea			Sycoryctini
1935688	Eukaryota	Arthropoda	Insecta	Hymenoptera	Pteromalidae	Sycoscapter	Sycoscapter sp. 014S4al_Syc		Opisthokonta	Eumetazoa											Bilateria	Protostomia	Ecdysozoa	Panarthropoda	Mandibulata	Pancrustacea	Dicondylia		Endopterygota					Neoptera	Parasitoida		Metazoa		cellular organisms	unclassified Sycoscapter													Pterygota		Sycoryctinae			Apocrita	Hexapoda					Chalcidoidea			Sycoryctini
1935689	Eukaryota	Arthropoda	Insecta	Hymenoptera	Pteromalidae	Sycoscapter	Sycoscapter sp. 079S1al_Syc		Opisthokonta	Eumetazoa											Bilateria	Protostomia	Ecdysozoa	Panarthropoda	Mandibulata	Pancrustacea	Dicondylia		Endopterygota					Neoptera	Parasitoida		Metazoa		cellular organisms	unclassified Sycoscapter													Pterygota		Sycoryctinae			Apocrita	Hexapoda					Chalcidoidea			Sycoryctini
1935690	Eukaryota	Arthropoda	Insecta	Hymenoptera	Pteromalidae	Sycoscapter	Sycoscapter sp. 079S1ebl_Syc		Opisthokonta	Eumetazoa											Bilateria	Protostomia	Ecdysozoa	Panarthropoda	Mandibulata	Pancrustacea	Dicondylia		Endopterygota					Neoptera	Parasitoida		Metazoa		cellular organisms	unclassified Sycoscapter													Pterygota		Sycoryctinae			Apocrita	Hexapoda					Chalcidoidea			Sycoryctini
1935691	Eukaryota	Arthropoda	Insecta	Hymenoptera	Pteromalidae	Sycoscapter	Sycoscapter sp. 081S1el_Syc		Opisthokonta	Eumetazoa											Bilateria	Protostomia	Ecdysozoa	Panarthropoda	Mandibulata	Pancrustacea	Dicondylia		Endopterygota					Neoptera	Parasitoida		Metazoa		cellular organisms	unclassified Sycoscapter													Pterygota		Sycoryctinae			Apocrita	Hexapoda					Chalcidoidea			Sycoryctini
1935692	Eukaryota	Arthropoda	Insecta	Hymenoptera	Pteromalidae	Sycoscapter	Sycoscapter sp. 081S4al_Syc		Opisthokonta	Eumetazoa											Bilateria	Protostomia	Ecdysozoa	Panarthropoda	Mandibulata	Pancrustacea	Dicondylia		Endopterygota					Neoptera	Parasitoida		Metazoa		cellular organisms	unclassified Sycoscapter													Pterygota		Sycoryctinae			Apocrita	Hexapoda					Chalcidoidea			Sycoryctini
1935693	Eukaryota	Arthropoda	Insecta	Hymenoptera	Pteromalidae	Sycoscapter	Sycoscapter sp. 081S4cl_Syc		Opisthokonta	Eumetazoa											Bilateria	Protostomia	Ecdysozoa	Panarthropoda	Mandibulata	Pancrustacea	Dicondylia		Endopterygota					Neoptera	Parasitoida		Metazoa		cellular organisms	unclassified Sycoscapter													Pterygota		Sycoryctinae			Apocrita	Hexapoda					Chalcidoidea			Sycoryctini
1935694	Eukaryota	Arthropoda	Insecta	Hymenoptera	Pteromalidae	Sycoscapter	Sycoscapter sp. bris160449_Syc		Opisthokonta	Eumetazoa											Bilateria	Protostomia	Ecdysozoa	Panarthropoda	Mandibulata	Pancrustacea	Dicondylia		Endopterygota					Neoptera	Parasitoida		Metazoa		cellular organisms	unclassified Sycoscapter													Pterygota		Sycoryctinae			Apocrita	Hexapoda					Chalcidoidea			Sycoryctini
1935695	Eukaryota	Arthropoda	Insecta	Hymenoptera	Pteromalidae	Sycoscapter	Sycoscapter sp. bris160451_Syc		Opisthokonta	Eumetazoa											Bilateria	Protostomia	Ecdysozoa	Panarthropoda	Mandibulata	Pancrustacea	Dicondylia		Endopterygota					Neoptera	Parasitoida		Metazoa		cellular organisms	unclassified Sycoscapter													Pterygota		Sycoryctinae			Apocrita	Hexapoda					Chalcidoidea			Sycoryctini
1935696	Eukaryota	Arthropoda	Insecta	Hymenoptera	Pteromalidae	Sycoscapter	Sycoscapter sp. bris160453_Syc		Opisthokonta	Eumetazoa											Bilateria	Protostomia	Ecdysozoa	Panarthropoda	Mandibulata	Pancrustacea	Dicondylia		Endopterygota					Neoptera	Parasitoida		Metazoa		cellular organisms	unclassified Sycoscapter													Pterygota		Sycoryctinae			Apocrita	Hexapoda					Chalcidoidea			Sycoryctini
1935697	Eukaryota	Arthropoda	Insecta	Hymenoptera	Pteromalidae	Sycoscapter	Sycoscapter sp. bris160455_Syc		Opisthokonta	Eumetazoa											Bilateria	Protostomia	Ecdysozoa	Panarthropoda	Mandibulata	Pancrustacea	Dicondylia		Endopterygota					Neoptera	Parasitoida		Metazoa		cellular organisms	unclassified Sycoscapter													Pterygota		Sycoryctinae			Apocrita	Hexapoda					Chalcidoidea			Sycoryctini
1935698	Eukaryota	Arthropoda	Insecta	Hymenoptera	Pteromalidae	Sycoscapter	Sycoscapter sp. bris160458_Syc		Opisthokonta	Eumetazoa											Bilateria	Protostomia	Ecdysozoa	Panarthropoda	Mandibulata	Pancrustacea	Dicondylia		Endopterygota					Neoptera	Parasitoida		Metazoa		cellular organisms	unclassified Sycoscapter													Pterygota		Sycoryctinae			Apocrita	Hexapoda					Chalcidoidea			Sycoryctini
1935699	Eukaryota	Arthropoda	Insecta	Hymenoptera	Pteromalidae	Sycoscapter	Sycoscapter sp. bris160462_Syc		Opisthokonta	Eumetazoa											Bilateria	Protostomia	Ecdysozoa	Panarthropoda	Mandibulata	Pancrustacea	Dicondylia		Endopterygota					Neoptera	Parasitoida		Metazoa		cellular organisms	unclassified Sycoscapter													Pterygota		Sycoryctinae			Apocrita	Hexapoda					Chalcidoidea			Sycoryctini
1935700	Eukaryota	Arthropoda	Insecta	Hymenoptera	Pteromalidae	Sycoscapter	Sycoscapter sp. bris160465_Syc		Opisthokonta	Eumetazoa											Bilateria	Protostomia	Ecdysozoa	Panarthropoda	Mandibulata	Pancrustacea	Dicondylia		Endopterygota					Neoptera	Parasitoida		Metazoa		cellular organisms	unclassified Sycoscapter													Pterygota		Sycoryctinae			Apocrita	Hexapoda					Chalcidoidea			Sycoryctini
1935701	Eukaryota	Arthropoda	Insecta	Hymenoptera	Pteromalidae	Sycoscapter	Sycoscapter sp. bris160466_Syc		Opisthokonta	Eumetazoa											Bilateria	Protostomia	Ecdysozoa	Panarthropoda	Mandibulata	Pancrustacea	Dicondylia		Endopterygota					Neoptera	Parasitoida		Metazoa		cellular organisms	unclassified Sycoscapter													Pterygota		Sycoryctinae			Apocrita	Hexapoda					Chalcidoidea			Sycoryctini
1935702	Eukaryota	Arthropoda	Insecta	Hymenoptera	Pteromalidae	Sycoscapter	Sycoscapter sp. bris160473_Syc		Opisthokonta	Eumetazoa											Bilateria	Protostomia	Ecdysozoa	Panarthropoda	Mandibulata	Pancrustacea	Dicondylia		Endopterygota					Neoptera	Parasitoida		Metazoa		cellular organisms	unclassified Sycoscapter													Pterygota		Sycoryctinae			Apocrita	Hexapoda					Chalcidoidea			Sycoryctini
1935703	Eukaryota	Arthropoda	Insecta	Hymenoptera	Pteromalidae	Sycoscapter	Sycoscapter sp. bris160474_Syc		Opisthokonta	Eumetazoa											Bilateria	Protostomia	Ecdysozoa	Panarthropoda	Mandibulata	Pancrustacea	Dicondylia		Endopterygota					Neoptera	Parasitoida		Metazoa		cellular organisms	unclassified Sycoscapter													Pterygota		Sycoryctinae			Apocrita	Hexapoda					Chalcidoidea			Sycoryctini
1935704	Eukaryota	Arthropoda	Insecta	Hymenoptera	Pteromalidae	Sycoscapter	Sycoscapter sp. bris160483_Syc		Opisthokonta	Eumetazoa											Bilateria	Protostomia	Ecdysozoa	Panarthropoda	Mandibulata	Pancrustacea	Dicondylia		Endopterygota					Neoptera	Parasitoida		Metazoa		cellular organisms	unclassified Sycoscapter													Pterygota		Sycoryctinae			Apocrita	Hexapoda					Chalcidoidea			Sycoryctini
1935705	Eukaryota	Arthropoda	Insecta	Hymenoptera	Pteromalidae	Sycoscapter	Sycoscapter sp. bris160484_Syc		Opisthokonta	Eumetazoa											Bilateria	Protostomia	Ecdysozoa	Panarthropoda	Mandibulata	Pancrustacea	Dicondylia		Endopterygota					Neoptera	Parasitoida		Metazoa		cellular organisms	unclassified Sycoscapter													Pterygota		Sycoryctinae			Apocrita	Hexapoda					Chalcidoidea			Sycoryctini
1935706	Eukaryota	Arthropoda	Insecta	Hymenoptera	Pteromalidae	Sycoscapter	Sycoscapter sp. PS08R1_Syc		Opisthokonta	Eumetazoa											Bilateria	Protostomia	Ecdysozoa	Panarthropoda	Mandibulata	Pancrustacea	Dicondylia		Endopterygota					Neoptera	Parasitoida		Metazoa		cellular organisms	unclassified Sycoscapter													Pterygota		Sycoryctinae			Apocrita	Hexapoda					Chalcidoidea			Sycoryctini
1935707	Eukaryota	Arthropoda	Insecta	Hymenoptera	Pteromalidae	Sycoscapter	Sycoscapter sp. PS04R1_Syc		Opisthokonta	Eumetazoa											Bilateria	Protostomia	Ecdysozoa	Panarthropoda	Mandibulata	Pancrustacea	Dicondylia		Endopterygota					Neoptera	Parasitoida		Metazoa		cellular organisms	unclassified Sycoscapter													Pterygota		Sycoryctinae			Apocrita	Hexapoda					Chalcidoidea			Sycoryctini
1935708	Eukaryota	Arthropoda	Insecta	Hymenoptera	Pteromalidae	Sycoscapter	Sycoscapter sp. sydPS11_Syc		Opisthokonta	Eumetazoa											Bilateria	Protostomia	Ecdysozoa	Panarthropoda	Mandibulata	Pancrustacea	Dicondylia		Endopterygota					Neoptera	Parasitoida		Metazoa		cellular organisms	unclassified Sycoscapter													Pterygota		Sycoryctinae			Apocrita	Hexapoda					Chalcidoidea			Sycoryctini
1935709	Eukaryota	Arthropoda	Insecta	Hymenoptera	Pteromalidae	Sycoscapter	Sycoscapter sp. sydPAS01_Syc		Opisthokonta	Eumetazoa											Bilateria	Protostomia	Ecdysozoa	Panarthropoda	Mandibulata	Pancrustacea	Dicondylia		Endopterygota					Neoptera	Parasitoida		Metazoa		cellular organisms	unclassified Sycoscapter													Pterygota		Sycoryctinae			Apocrita	Hexapoda					Chalcidoidea			Sycoryctini
1935710	Eukaryota	Arthropoda	Insecta	Hymenoptera	Pteromalidae	Sycoscapter	Sycoscapter sp. sydPS18_Syc		Opisthokonta	Eumetazoa											Bilateria	Protostomia	Ecdysozoa	Panarthropoda	Mandibulata	Pancrustacea	Dicondylia		Endopterygota					Neoptera	Parasitoida		Metazoa		cellular organisms	unclassified Sycoscapter													Pterygota		Sycoryctinae			Apocrita	Hexapoda					Chalcidoidea			Sycoryctini
1935711	Eukaryota	Arthropoda	Insecta	Hymenoptera	Pteromalidae	Sycoscapter	Sycoscapter sp. sydPS15_Syc		Opisthokonta	Eumetazoa											Bilateria	Protostomia	Ecdysozoa	Panarthropoda	Mandibulata	Pancrustacea	Dicondylia		Endopterygota					Neoptera	Parasitoida		Metazoa		cellular organisms	unclassified Sycoscapter													Pterygota		Sycoryctinae			Apocrita	Hexapoda					Chalcidoidea			Sycoryctini
1935712	Eukaryota	Arthropoda	Insecta	Hymenoptera	Pteromalidae	Sycoscapter	Sycoscapter sp. syd_PS17_Syc		Opisthokonta	Eumetazoa											Bilateria	Protostomia	Ecdysozoa	Panarthropoda	Mandibulata	Pancrustacea	Dicondylia		Endopterygota					Neoptera	Parasitoida		Metazoa		cellular organisms	unclassified Sycoscapter													Pterygota		Sycoryctinae			Apocrita	Hexapoda					Chalcidoidea			Sycoryctini
1935713	Eukaryota	Arthropoda	Insecta	Hymenoptera	Pteromalidae	Sycoscapter	Sycoscapter sp. 022B_Syc		Opisthokonta	Eumetazoa											Bilateria	Protostomia	Ecdysozoa	Panarthropoda	Mandibulata	Pancrustacea	Dicondylia		Endopterygota					Neoptera	Parasitoida		Metazoa		cellular organisms	unclassified Sycoscapter													Pterygota		Sycoryctinae			Apocrita	Hexapoda					Chalcidoidea			Sycoryctini
1935714	Eukaryota	Arthropoda	Insecta	Hymenoptera	Pteromalidae	Sycoscapter	Sycoscapter sp. 035S1_Sycs		Opisthokonta	Eumetazoa											Bilateria	Protostomia	Ecdysozoa	Panarthropoda	Mandibulata	Pancrustacea	Dicondylia		Endopterygota					Neoptera	Parasitoida		Metazoa		cellular organisms	unclassified Sycoscapter													Pterygota		Sycoryctinae			Apocrita	Hexapoda					Chalcidoidea			Sycoryctini
1935715	Eukaryota	Arthropoda	Insecta	Hymenoptera	Pteromalidae	Sycoscapter	Sycoscapter sp. 052S2_Sycs		Opisthokonta	Eumetazoa											Bilateria	Protostomia	Ecdysozoa	Panarthropoda	Mandibulata	Pancrustacea	Dicondylia		Endopterygota					Neoptera	Parasitoida		Metazoa		cellular organisms	unclassified Sycoscapter													Pterygota		Sycoryctinae			Apocrita	Hexapoda					Chalcidoidea			Sycoryctini
1935716	Eukaryota	Arthropoda	Insecta	Hymenoptera	Pteromalidae	Sycoscapter	Sycoscapter sp. 058S1_Sycs		Opisthokonta	Eumetazoa											Bilateria	Protostomia	Ecdysozoa	Panarthropoda	Mandibulata	Pancrustacea	Dicondylia		Endopterygota					Neoptera	Parasitoida		Metazoa		cellular organisms	unclassified Sycoscapter													Pterygota		Sycoryctinae			Apocrita	Hexapoda					Chalcidoidea			Sycoryctini
1935717	Eukaryota	Arthropoda	Insecta	Hymenoptera	Pteromalidae	Sycoscapter	Sycoscapter sp. 068S1_Sycs		Opisthokonta	Eumetazoa											Bilateria	Protostomia	Ecdysozoa	Panarthropoda	Mandibulata	Pancrustacea	Dicondylia		Endopterygota					Neoptera	Parasitoida		Metazoa		cellular organisms	unclassified Sycoscapter													Pterygota		Sycoryctinae			Apocrita	Hexapoda					Chalcidoidea			Sycoryctini
1935718	Eukaryota	Arthropoda	Insecta	Hymenoptera	Pteromalidae	Sycoscapter	Sycoscapter sp. 074S1_Sycs		Opisthokonta	Eumetazoa											Bilateria	Protostomia	Ecdysozoa	Panarthropoda	Mandibulata	Pancrustacea	Dicondylia		Endopterygota					Neoptera	Parasitoida		Metazoa		cellular organisms	unclassified Sycoscapter													Pterygota		Sycoryctinae			Apocrita	Hexapoda					Chalcidoidea			Sycoryctini
1935719	Eukaryota	Arthropoda	Insecta	Hymenoptera	Pteromalidae	Sycoscapter	Sycoscapter sp. 083S1_Syc		Opisthokonta	Eumetazoa											Bilateria	Protostomia	Ecdysozoa	Panarthropoda	Mandibulata	Pancrustacea	Dicondylia		Endopterygota					Neoptera	Parasitoida		Metazoa		cellular organisms	unclassified Sycoscapter													Pterygota		Sycoryctinae			Apocrita	Hexapoda					Chalcidoidea			Sycoryctini
1935720	Eukaryota	Arthropoda	Insecta	Hymenoptera	Pteromalidae	Sycoscapter	Sycoscapter sp. A020602_Sycs		Opisthokonta	Eumetazoa											Bilateria	Protostomia	Ecdysozoa	Panarthropoda	Mandibulata	Pancrustacea	Dicondylia		Endopterygota					Neoptera	Parasitoida		Metazoa		cellular organisms	unclassified Sycoscapter													Pterygota		Sycoryctinae			Apocrita	Hexapoda					Chalcidoidea			Sycoryctini
1935721	Eukaryota	Arthropoda	Insecta	Hymenoptera	Pteromalidae	Sycoscapter	Sycoscapter sp. A036718_Sycs		Opisthokonta	Eumetazoa											Bilateria	Protostomia	Ecdysozoa	Panarthropoda	Mandibulata	Pancrustacea	Dicondylia		Endopterygota					Neoptera	Parasitoida		Metazoa		cellular organisms	unclassified Sycoscapter													Pterygota		Sycoryctinae			Apocrita	Hexapoda					Chalcidoidea			Sycoryctini
1935722	Eukaryota	Arthropoda	Insecta	Hymenoptera	Pteromalidae	Sycoscapter	Sycoscapter sp. A0517N06_Sycl		Opisthokonta	Eumetazoa											Bilateria	Protostomia	Ecdysozoa	Panarthropoda	Mandibulata	Pancrustacea	Dicondylia		Endopterygota					Neoptera	Parasitoida		Metazoa		cellular organisms	unclassified Sycoscapter													Pterygota		Sycoryctinae			Apocrita	Hexapoda					Chalcidoidea			Sycoryctini
1935723	Eukaryota	Arthropoda	Insecta	Hymenoptera	Pteromalidae	Sycoscapter	Sycoscapter sp. A053104_Sycl		Opisthokonta	Eumetazoa											Bilateria	Protostomia	Ecdysozoa	Panarthropoda	Mandibulata	Pancrustacea	Dicondylia		Endopterygota					Neoptera	Parasitoida		Metazoa		cellular organisms	unclassified Sycoscapter													Pterygota		Sycoryctinae			Apocrita	Hexapoda					Chalcidoidea			Sycoryctini
1935724	Eukaryota	Arthropoda	Insecta	Hymenoptera	Pteromalidae	Watshamiella	Watshamiella sp. A195_Wat		Opisthokonta	Eumetazoa											Bilateria	Protostomia	Ecdysozoa	Panarthropoda	Mandibulata	Pancrustacea	Dicondylia		Endopterygota					Neoptera	Parasitoida		Metazoa		cellular organisms	unclassified Watshamiella													Pterygota		Sycoryctinae			Apocrita	Hexapoda					Chalcidoidea			Sycoryctini
1935725	Eukaryota	Arthropoda	Insecta	Hymenoptera	Pteromalidae	Watshamiella	Watshamiella sp. A198_Wat		Opisthokonta	Eumetazoa											Bilateria	Protostomia	Ecdysozoa	Panarthropoda	Mandibulata	Pancrustacea	Dicondylia		Endopterygota					Neoptera	Parasitoida		Metazoa		cellular organisms	unclassified Watshamiella													Pterygota		Sycoryctinae			Apocrita	Hexapoda					Chalcidoidea			Sycoryctini
1935726	Eukaryota	Arthropoda	Insecta	Hymenoptera	Pteromalidae	Watshamiella	Watshamiella sp. A200_Wat		Opisthokonta	Eumetazoa											Bilateria	Protostomia	Ecdysozoa	Panarthropoda	Mandibulata	Pancrustacea	Dicondylia		Endopterygota					Neoptera	Parasitoida		Metazoa		cellular organisms	unclassified Watshamiella													Pterygota		Sycoryctinae			Apocrita	Hexapoda					Chalcidoidea			Sycoryctini
1935727	Eukaryota	Arthropoda	Insecta	Hymenoptera	Pteromalidae	Watshamiella	Watshamiella sp. A219_Wat		Opisthokonta	Eumetazoa											Bilateria	Protostomia	Ecdysozoa	Panarthropoda	Mandibulata	Pancrustacea	Dicondylia		Endopterygota					Neoptera	Parasitoida		Metazoa		cellular organisms	unclassified Watshamiella													Pterygota		Sycoryctinae			Apocrita	Hexapoda					Chalcidoidea			Sycoryctini
1935728	Eukaryota	Arthropoda	Insecta	Hymenoptera	Pteromalidae	Watshamiella	Watshamiella sp. A245_Wat		Opisthokonta	Eumetazoa											Bilateria	Protostomia	Ecdysozoa	Panarthropoda	Mandibulata	Pancrustacea	Dicondylia		Endopterygota					Neoptera	Parasitoida		Metazoa		cellular organisms	unclassified Watshamiella													Pterygota		Sycoryctinae			Apocrita	Hexapoda					Chalcidoidea			Sycoryctini
1935729	Eukaryota	Arthropoda	Insecta	Hymenoptera	Pteromalidae	Watshamiella	Watshamiella sp. A176_Wat		Opisthokonta	Eumetazoa											Bilateria	Protostomia	Ecdysozoa	Panarthropoda	Mandibulata	Pancrustacea	Dicondylia		Endopterygota					Neoptera	Parasitoida		Metazoa		cellular organisms	unclassified Watshamiella													Pterygota		Sycoryctinae			Apocrita	Hexapoda					Chalcidoidea			Sycoryctini
1935730	Eukaryota	Arthropoda	Insecta	Hymenoptera	Pteromalidae	Watshamiella	Watshamiella sp. A128_Wat		Opisthokonta	Eumetazoa											Bilateria	Protostomia	Ecdysozoa	Panarthropoda	Mandibulata	Pancrustacea	Dicondylia		Endopterygota					Neoptera	Parasitoida		Metazoa		cellular organisms	unclassified Watshamiella													Pterygota		Sycoryctinae			Apocrita	Hexapoda					Chalcidoidea			Sycoryctini
1935731	Eukaryota	Arthropoda	Insecta	Hymenoptera	Pteromalidae	Watshamiella	Watshamiella sp. A119_Wat		Opisthokonta	Eumetazoa											Bilateria	Protostomia	Ecdysozoa	Panarthropoda	Mandibulata	Pancrustacea	Dicondylia		Endopterygota					Neoptera	Parasitoida		Metazoa		cellular organisms	unclassified Watshamiella													Pterygota		Sycoryctinae			Apocrita	Hexapoda					Chalcidoidea			Sycoryctini
1935732	Eukaryota	Arthropoda	Insecta	Hymenoptera	Pteromalidae	Watshamiella	Watshamiella sp. A3_Wat		Opisthokonta	Eumetazoa											Bilateria	Protostomia	Ecdysozoa	Panarthropoda	Mandibulata	Pancrustacea	Dicondylia		Endopterygota					Neoptera	Parasitoida		Metazoa		cellular organisms	unclassified Watshamiella													Pterygota		Sycoryctinae			Apocrita	Hexapoda					Chalcidoidea			Sycoryctini
1935733	Eukaryota	Arthropoda	Insecta	Hymenoptera	Pteromalidae	Watshamiella	Watshamiella sp. 002S2_Wat		Opisthokonta	Eumetazoa											Bilateria	Protostomia	Ecdysozoa	Panarthropoda	Mandibulata	Pancrustacea	Dicondylia		Endopterygota					Neoptera	Parasitoida		Metazoa		cellular organisms	unclassified Watshamiella													Pterygota		Sycoryctinae			Apocrita	Hexapoda					Chalcidoidea			Sycoryctini
1935734	Eukaryota	Arthropoda	Insecta	Hymenoptera	Pteromalidae	Watshamiella	Watshamiella sp. 002S2_Wats		Opisthokonta	Eumetazoa											Bilateria	Protostomia	Ecdysozoa	Panarthropoda	Mandibulata	Pancrustacea	Dicondylia		Endopterygota					Neoptera	Parasitoida		Metazoa		cellular organisms	unclassified Watshamiella													Pterygota		Sycoryctinae			Apocrita	Hexapoda					Chalcidoidea			Sycoryctini
1935735	Eukaryota	Arthropoda	Insecta	Hymenoptera	Pteromalidae	Watshamiella	Watshamiella sp. 006_Wats		Opisthokonta	Eumetazoa											Bilateria	Protostomia	Ecdysozoa	Panarthropoda	Mandibulata	Pancrustacea	Dicondylia		Endopterygota					Neoptera	Parasitoida		Metazoa		cellular organisms	unclassified Watshamiella													Pterygota		Sycoryctinae			Apocrita	Hexapoda					Chalcidoidea			Sycoryctini
1935736	Eukaryota	Arthropoda	Insecta	Hymenoptera	Pteromalidae	Watshamiella	Watshamiella sp. 006B_Wats		Opisthokonta	Eumetazoa											Bilateria	Protostomia	Ecdysozoa	Panarthropoda	Mandibulata	Pancrustacea	Dicondylia		Endopterygota					Neoptera	Parasitoida		Metazoa		cellular organisms	unclassified Watshamiella													Pterygota		Sycoryctinae			Apocrita	Hexapoda					Chalcidoidea			Sycoryctini
1935737	Eukaryota	Arthropoda	Insecta	Hymenoptera	Pteromalidae	Watshamiella	Watshamiella sp. 008C_Watl		Opisthokonta	Eumetazoa											Bilateria	Protostomia	Ecdysozoa	Panarthropoda	Mandibulata	Pancrustacea	Dicondylia		Endopterygota					Neoptera	Parasitoida		Metazoa		cellular organisms	unclassified Watshamiella													Pterygota		Sycoryctinae			Apocrita	Hexapoda					Chalcidoidea			Sycoryctini
1935738	Eukaryota	Arthropoda	Insecta	Hymenoptera	Pteromalidae	Watshamiella	Watshamiella sp. 009e_Wats		Opisthokonta	Eumetazoa											Bilateria	Protostomia	Ecdysozoa	Panarthropoda	Mandibulata	Pancrustacea	Dicondylia		Endopterygota					Neoptera	Parasitoida		Metazoa		cellular organisms	unclassified Watshamiella													Pterygota		Sycoryctinae			Apocrita	Hexapoda					Chalcidoidea			Sycoryctini
1935739	Eukaryota	Arthropoda	Insecta	Hymenoptera	Pteromalidae	Watshamiella	Watshamiella sp. 014S2_Watl		Opisthokonta	Eumetazoa											Bilateria	Protostomia	Ecdysozoa	Panarthropoda	Mandibulata	Pancrustacea	Dicondylia		Endopterygota					Neoptera	Parasitoida		Metazoa		cellular organisms	unclassified Watshamiella													Pterygota		Sycoryctinae			Apocrita	Hexapoda					Chalcidoidea			Sycoryctini
1935740	Eukaryota	Arthropoda	Insecta	Hymenoptera	Pteromalidae	Watshamiella	Watshamiella sp. 014S2_Wats		Opisthokonta	Eumetazoa											Bilateria	Protostomia	Ecdysozoa	Panarthropoda	Mandibulata	Pancrustacea	Dicondylia		Endopterygota					Neoptera	Parasitoida		Metazoa		cellular organisms	unclassified Watshamiella													Pterygota		Sycoryctinae			Apocrita	Hexapoda					Chalcidoidea			Sycoryctini
1935741	Eukaryota	Arthropoda	Insecta	Hymenoptera	Pteromalidae	Watshamiella	Watshamiella sp. 016e_Wats		Opisthokonta	Eumetazoa											Bilateria	Protostomia	Ecdysozoa	Panarthropoda	Mandibulata	Pancrustacea	Dicondylia		Endopterygota					Neoptera	Parasitoida		Metazoa		cellular organisms	unclassified Watshamiella													Pterygota		Sycoryctinae			Apocrita	Hexapoda					Chalcidoidea			Sycoryctini
1935742	Eukaryota	Arthropoda	Insecta	Hymenoptera	Pteromalidae	Watshamiella	Watshamiella sp. 016estg_Watl		Opisthokonta	Eumetazoa											Bilateria	Protostomia	Ecdysozoa	Panarthropoda	Mandibulata	Pancrustacea	Dicondylia		Endopterygota					Neoptera	Parasitoida		Metazoa		cellular organisms	unclassified Watshamiella													Pterygota		Sycoryctinae			Apocrita	Hexapoda					Chalcidoidea			Sycoryctini
1935743	Eukaryota	Arthropoda	Insecta	Hymenoptera	Pteromalidae	Watshamiella	Watshamiella sp. 016estg_Wats		Opisthokonta	Eumetazoa											Bilateria	Protostomia	Ecdysozoa	Panarthropoda	Mandibulata	Pancrustacea	Dicondylia		Endopterygota					Neoptera	Parasitoida		Metazoa		cellular organisms	unclassified Watshamiella													Pterygota		Sycoryctinae			Apocrita	Hexapoda					Chalcidoidea			Sycoryctini
1935744	Eukaryota	Arthropoda	Insecta	Hymenoptera	Pteromalidae	Watshamiella	Watshamiella sp. 021S3_Wats		Opisthokonta	Eumetazoa											Bilateria	Protostomia	Ecdysozoa	Panarthropoda	Mandibulata	Pancrustacea	Dicondylia		Endopterygota					Neoptera	Parasitoida		Metazoa		cellular organisms	unclassified Watshamiella													Pterygota		Sycoryctinae			Apocrita	Hexapoda					Chalcidoidea			Sycoryctini
1935745	Eukaryota	Arthropoda	Insecta	Hymenoptera	Pteromalidae	Watshamiella	Watshamiella sp. 026S1_Watl		Opisthokonta	Eumetazoa											Bilateria	Protostomia	Ecdysozoa	Panarthropoda	Mandibulata	Pancrustacea	Dicondylia		Endopterygota					Neoptera	Parasitoida		Metazoa		cellular organisms	unclassified Watshamiella													Pterygota		Sycoryctinae			Apocrita	Hexapoda					Chalcidoidea			Sycoryctini
1935746	Eukaryota	Arthropoda	Insecta	Hymenoptera	Pteromalidae	Watshamiella	Watshamiella sp. 026S1_Wats		Opisthokonta	Eumetazoa											Bilateria	Protostomia	Ecdysozoa	Panarthropoda	Mandibulata	Pancrustacea	Dicondylia		Endopterygota					Neoptera	Parasitoida		Metazoa		cellular organisms	unclassified Watshamiella													Pterygota		Sycoryctinae			Apocrita	Hexapoda					Chalcidoidea			Sycoryctini
1935747	Eukaryota	Arthropoda	Insecta	Hymenoptera	Pteromalidae	Watshamiella	Watshamiella sp. 031S1_Wats		Opisthokonta	Eumetazoa											Bilateria	Protostomia	Ecdysozoa	Panarthropoda	Mandibulata	Pancrustacea	Dicondylia		Endopterygota					Neoptera	Parasitoida		Metazoa		cellular organisms	unclassified Watshamiella													Pterygota		Sycoryctinae			Apocrita	Hexapoda					Chalcidoidea			Sycoryctini
1935748	Eukaryota	Arthropoda	Insecta	Hymenoptera	Pteromalidae	Watshamiella	Watshamiella sp. 033S4_Wats		Opisthokonta	Eumetazoa											Bilateria	Protostomia	Ecdysozoa	Panarthropoda	Mandibulata	Pancrustacea	Dicondylia		Endopterygota					Neoptera	Parasitoida		Metazoa		cellular organisms	unclassified Watshamiella													Pterygota		Sycoryctinae			Apocrita	Hexapoda					Chalcidoidea			Sycoryctini
1935749	Eukaryota	Arthropoda	Insecta	Hymenoptera	Pteromalidae	Watshamiella	Watshamiella sp. 038S4_Wats		Opisthokonta	Eumetazoa											Bilateria	Protostomia	Ecdysozoa	Panarthropoda	Mandibulata	Pancrustacea	Dicondylia		Endopterygota					Neoptera	Parasitoida		Metazoa		cellular organisms	unclassified Watshamiella													Pterygota		Sycoryctinae			Apocrita	Hexapoda					Chalcidoidea			Sycoryctini
1935750	Eukaryota	Arthropoda	Insecta	Hymenoptera	Pteromalidae	Watshamiella	Watshamiella sp. 042S1_Wats		Opisthokonta	Eumetazoa											Bilateria	Protostomia	Ecdysozoa	Panarthropoda	Mandibulata	Pancrustacea	Dicondylia		Endopterygota					Neoptera	Parasitoida		Metazoa		cellular organisms	unclassified Watshamiella													Pterygota		Sycoryctinae			Apocrita	Hexapoda					Chalcidoidea			Sycoryctini
1935751	Eukaryota	Arthropoda	Insecta	Hymenoptera	Pteromalidae	Watshamiella	Watshamiella sp. 042S2_Wats		Opisthokonta	Eumetazoa											Bilateria	Protostomia	Ecdysozoa	Panarthropoda	Mandibulata	Pancrustacea	Dicondylia		Endopterygota					Neoptera	Parasitoida		Metazoa		cellular organisms	unclassified Watshamiella													Pterygota		Sycoryctinae			Apocrita	Hexapoda					Chalcidoidea			Sycoryctini
1935752	Eukaryota	Arthropoda	Insecta	Hymenoptera	Pteromalidae	Watshamiella	Watshamiella sp. 056S3_Watl		Opisthokonta	Eumetazoa											Bilateria	Protostomia	Ecdysozoa	Panarthropoda	Mandibulata	Pancrustacea	Dicondylia		Endopterygota					Neoptera	Parasitoida		Metazoa		cellular organisms	unclassified Watshamiella													Pterygota		Sycoryctinae			Apocrita	Hexapoda					Chalcidoidea			Sycoryctini
1935753	Eukaryota	Arthropoda	Insecta	Hymenoptera	Pteromalidae	Watshamiella	Watshamiella sp. 059AS3_Watl		Opisthokonta	Eumetazoa											Bilateria	Protostomia	Ecdysozoa	Panarthropoda	Mandibulata	Pancrustacea	Dicondylia		Endopterygota					Neoptera	Parasitoida		Metazoa		cellular organisms	unclassified Watshamiella													Pterygota		Sycoryctinae			Apocrita	Hexapoda					Chalcidoidea			Sycoryctini
1935754	Eukaryota	Arthropoda	Insecta	Hymenoptera	Pteromalidae	Watshamiella	Watshamiella sp. 067e_Wats		Opisthokonta	Eumetazoa											Bilateria	Protostomia	Ecdysozoa	Panarthropoda	Mandibulata	Pancrustacea	Dicondylia		Endopterygota					Neoptera	Parasitoida		Metazoa		cellular organisms	unclassified Watshamiella													Pterygota		Sycoryctinae			Apocrita	Hexapoda					Chalcidoidea			Sycoryctini
1935755	Eukaryota	Arthropoda	Insecta	Hymenoptera	Pteromalidae	Watshamiella	Watshamiella sp. 075S2_Wats		Opisthokonta	Eumetazoa											Bilateria	Protostomia	Ecdysozoa	Panarthropoda	Mandibulata	Pancrustacea	Dicondylia		Endopterygota					Neoptera	Parasitoida		Metazoa		cellular organisms	unclassified Watshamiella													Pterygota		Sycoryctinae			Apocrita	Hexapoda					Chalcidoidea			Sycoryctini
1935756	Eukaryota	Arthropoda	Insecta	Hymenoptera	Pteromalidae	Watshamiella	Watshamiella sp. 075S6_Watl		Opisthokonta	Eumetazoa											Bilateria	Protostomia	Ecdysozoa	Panarthropoda	Mandibulata	Pancrustacea	Dicondylia		Endopterygota					Neoptera	Parasitoida		Metazoa		cellular organisms	unclassified Watshamiella													Pterygota		Sycoryctinae			Apocrita	Hexapoda					Chalcidoidea			Sycoryctini
1935757	Eukaryota	Arthropoda	Insecta	Hymenoptera	Pteromalidae	Watshamiella	Watshamiella sp. 081S4_Wats		Opisthokonta	Eumetazoa											Bilateria	Protostomia	Ecdysozoa	Panarthropoda	Mandibulata	Pancrustacea	Dicondylia		Endopterygota					Neoptera	Parasitoida		Metazoa		cellular organisms	unclassified Watshamiella													Pterygota		Sycoryctinae			Apocrita	Hexapoda					Chalcidoidea			Sycoryctini
1935758	Eukaryota	Arthropoda	Insecta	Hymenoptera	Pteromalidae	Watshamiella	Watshamiella sp. 084S13_Wats		Opisthokonta	Eumetazoa											Bilateria	Protostomia	Ecdysozoa	Panarthropoda	Mandibulata	Pancrustacea	Dicondylia		Endopterygota					Neoptera	Parasitoida		Metazoa		cellular organisms	unclassified Watshamiella													Pterygota		Sycoryctinae			Apocrita	Hexapoda					Chalcidoidea			Sycoryctini
1935759	Eukaryota	Arthropoda	Insecta	Hymenoptera	Pteromalidae	Watshamiella	Watshamiella sp. 084S15_Wats		Opisthokonta	Eumetazoa											Bilateria	Protostomia	Ecdysozoa	Panarthropoda	Mandibulata	Pancrustacea	Dicondylia		Endopterygota					Neoptera	Parasitoida		Metazoa		cellular organisms	unclassified Watshamiella													Pterygota		Sycoryctinae			Apocrita	Hexapoda					Chalcidoidea			Sycoryctini
1935760	Eukaryota	Arthropoda	Insecta	Hymenoptera	Pteromalidae	Watshamiella	Watshamiella sp. 9911_Watl		Opisthokonta	Eumetazoa											Bilateria	Protostomia	Ecdysozoa	Panarthropoda	Mandibulata	Pancrustacea	Dicondylia		Endopterygota					Neoptera	Parasitoida		Metazoa		cellular organisms	unclassified Watshamiella													Pterygota		Sycoryctinae			Apocrita	Hexapoda					Chalcidoidea			Sycoryctini
1935761	Eukaryota	Arthropoda	Insecta	Hymenoptera	Pteromalidae	Watshamiella	Watshamiella sp. 014S2_Wat		Opisthokonta	Eumetazoa											Bilateria	Protostomia	Ecdysozoa	Panarthropoda	Mandibulata	Pancrustacea	Dicondylia		Endopterygota					Neoptera	Parasitoida		Metazoa		cellular organisms	unclassified Watshamiella													Pterygota		Sycoryctinae			Apocrita	Hexapoda					Chalcidoidea			Sycoryctini
1935762	Eukaryota	Arthropoda	Insecta	Hymenoptera	Pteromalidae	Watshamiella	Watshamiella sp. 002S1_Wat		Opisthokonta	Eumetazoa											Bilateria	Protostomia	Ecdysozoa	Panarthropoda	Mandibulata	Pancrustacea	Dicondylia		Endopterygota					Neoptera	Parasitoida		Metazoa		cellular organisms	unclassified Watshamiella													Pterygota		Sycoryctinae			Apocrita	Hexapoda					Chalcidoidea			Sycoryctini
1935763	Eukaryota	Arthropoda	Insecta	Hymenoptera	Pteromalidae	Watshamiella	Watshamiella sp. 016S2_Wat		Opisthokonta	Eumetazoa											Bilateria	Protostomia	Ecdysozoa	Panarthropoda	Mandibulata	Pancrustacea	Dicondylia		Endopterygota					Neoptera	Parasitoida		Metazoa		cellular organisms	unclassified Watshamiella													Pterygota		Sycoryctinae			Apocrita	Hexapoda					Chalcidoidea			Sycoryctini
1935764	Eukaryota	Arthropoda	Insecta	Hymenoptera	Pteromalidae	Watshamiella	Watshamiella sp. 028S1_Wat		Opisthokonta	Eumetazoa											Bilateria	Protostomia	Ecdysozoa	Panarthropoda	Mandibulata	Pancrustacea	Dicondylia		Endopterygota					Neoptera	Parasitoida		Metazoa		cellular organisms	unclassified Watshamiella													Pterygota		Sycoryctinae			Apocrita	Hexapoda					Chalcidoidea			Sycoryctini
1935765	Eukaryota	Arthropoda	Insecta	Hymenoptera	Pteromalidae	Watshamiella	Watshamiella sp. 033S3_Wat		Opisthokonta	Eumetazoa											Bilateria	Protostomia	Ecdysozoa	Panarthropoda	Mandibulata	Pancrustacea	Dicondylia		Endopterygota					Neoptera	Parasitoida		Metazoa		cellular organisms	unclassified Watshamiella													Pterygota		Sycoryctinae			Apocrita	Hexapoda					Chalcidoidea			Sycoryctini
1935766	Eukaryota	Arthropoda	Insecta	Hymenoptera	Pteromalidae	Watshamiella	Watshamiella sp. 051S2_Wat		Opisthokonta	Eumetazoa											Bilateria	Protostomia	Ecdysozoa	Panarthropoda	Mandibulata	Pancrustacea	Dicondylia		Endopterygota					Neoptera	Parasitoida		Metazoa		cellular organisms	unclassified Watshamiella													Pterygota		Sycoryctinae			Apocrita	Hexapoda					Chalcidoidea			Sycoryctini
1935767	Eukaryota	Arthropoda	Insecta	Hymenoptera	Pteromalidae	Watshamiella	Watshamiella sp. 054S2_Wat		Opisthokonta	Eumetazoa											Bilateria	Protostomia	Ecdysozoa	Panarthropoda	Mandibulata	Pancrustacea	Dicondylia		Endopterygota					Neoptera	Parasitoida		Metazoa		cellular organisms	unclassified Watshamiella													Pterygota		Sycoryctinae			Apocrita	Hexapoda					Chalcidoidea			Sycoryctini
1935768	Eukaryota	Arthropoda	Insecta	Hymenoptera	Pteromalidae	Watshamiella	Watshamiella sp. 055S1_Wat		Opisthokonta	Eumetazoa											Bilateria	Protostomia	Ecdysozoa	Panarthropoda	Mandibulata	Pancrustacea	Dicondylia		Endopterygota					Neoptera	Parasitoida		Metazoa		cellular organisms	unclassified Watshamiella													Pterygota		Sycoryctinae			Apocrita	Hexapoda					Chalcidoidea			Sycoryctini
1935769	Eukaryota	Arthropoda	Insecta	Hymenoptera	Pteromalidae	Watshamiella	Watshamiella sp. 060S2_Wat		Opisthokonta	Eumetazoa											Bilateria	Protostomia	Ecdysozoa	Panarthropoda	Mandibulata	Pancrustacea	Dicondylia		Endopterygota					Neoptera	Parasitoida		Metazoa		cellular organisms	unclassified Watshamiella													Pterygota		Sycoryctinae			Apocrita	Hexapoda					Chalcidoidea			Sycoryctini
1935770	Eukaryota	Arthropoda	Insecta	Hymenoptera	Pteromalidae	Watshamiella	Watshamiella sp. 067S3_Wat		Opisthokonta	Eumetazoa											Bilateria	Protostomia	Ecdysozoa	Panarthropoda	Mandibulata	Pancrustacea	Dicondylia		Endopterygota					Neoptera	Parasitoida		Metazoa		cellular organisms	unclassified Watshamiella													Pterygota		Sycoryctinae			Apocrita	Hexapoda					Chalcidoidea			Sycoryctini
1935771	Eukaryota	Arthropoda	Insecta	Hymenoptera	Pteromalidae	Watshamiella	Watshamiella sp. 075S6_Wat		Opisthokonta	Eumetazoa											Bilateria	Protostomia	Ecdysozoa	Panarthropoda	Mandibulata	Pancrustacea	Dicondylia		Endopterygota					Neoptera	Parasitoida		Metazoa		cellular organisms	unclassified Watshamiella													Pterygota		Sycoryctinae			Apocrita	Hexapoda					Chalcidoidea			Sycoryctini
1935772	Eukaryota	Arthropoda	Insecta	Hymenoptera	Pteromalidae	Watshamiella	Watshamiella sp. 081S3_Wat		Opisthokonta	Eumetazoa											Bilateria	Protostomia	Ecdysozoa	Panarthropoda	Mandibulata	Pancrustacea	Dicondylia		Endopterygota					Neoptera	Parasitoida		Metazoa		cellular organisms	unclassified Watshamiella													Pterygota		Sycoryctinae			Apocrita	Hexapoda					Chalcidoidea			Sycoryctini
1935773	Eukaryota	Arthropoda	Insecta	Hymenoptera	Pteromalidae	Watshamiella	Watshamiella sp. A036712_Wat		Opisthokonta	Eumetazoa											Bilateria	Protostomia	Ecdysozoa	Panarthropoda	Mandibulata	Pancrustacea	Dicondylia		Endopterygota					Neoptera	Parasitoida		Metazoa		cellular organisms	unclassified Watshamiella													Pterygota		Sycoryctinae			Apocrita	Hexapoda					Chalcidoidea			Sycoryctini
1935774	Eukaryota	Arthropoda	Insecta	Hymenoptera	Pteromalidae	Watshamiella	Watshamiella sp. A036718_Wat		Opisthokonta	Eumetazoa											Bilateria	Protostomia	Ecdysozoa	Panarthropoda	Mandibulata	Pancrustacea	Dicondylia		Endopterygota					Neoptera	Parasitoida		Metazoa		cellular organisms	unclassified Watshamiella													Pterygota		Sycoryctinae			Apocrita	Hexapoda					Chalcidoidea			Sycoryctini
1935775	Eukaryota	Arthropoda	Insecta	Hymenoptera	Pteromalidae	Philotrypesis	Philotrypesis sp. A20_Phi		Opisthokonta	Eumetazoa											Bilateria	Protostomia	Ecdysozoa	Panarthropoda	Mandibulata	Pancrustacea	Dicondylia		Endopterygota					Neoptera	Parasitoida		Metazoa		cellular organisms	unclassified Philotrypesis													Pterygota		Sycoryctinae			Apocrita	Hexapoda					Chalcidoidea			Philotrypesini
1935776	Eukaryota	Arthropoda	Insecta	Hymenoptera	Pteromalidae	Philotrypesis	Philotrypesis sp. A24_Phi		Opisthokonta	Eumetazoa											Bilateria	Protostomia	Ecdysozoa	Panarthropoda	Mandibulata	Pancrustacea	Dicondylia		Endopterygota					Neoptera	Parasitoida		Metazoa		cellular organisms	unclassified Philotrypesis													Pterygota		Sycoryctinae			Apocrita	Hexapoda					Chalcidoidea			Philotrypesini
1935777	Eukaryota	Arthropoda	Insecta	Hymenoptera	Pteromalidae	Philotrypesis	Philotrypesis sp. A214_Phi		Opisthokonta	Eumetazoa											Bilateria	Protostomia	Ecdysozoa	Panarthropoda	Mandibulata	Pancrustacea	Dicondylia		Endopterygota					Neoptera	Parasitoida		Metazoa		cellular organisms	unclassified Philotrypesis													Pterygota		Sycoryctinae			Apocrita	Hexapoda					Chalcidoidea			Philotrypesini
1935778	Eukaryota	Arthropoda	Insecta	Hymenoptera	Pteromalidae	Philotrypesis	Philotrypesis sp. A206_Phi		Opisthokonta	Eumetazoa											Bilateria	Protostomia	Ecdysozoa	Panarthropoda	Mandibulata	Pancrustacea	Dicondylia		Endopterygota					Neoptera	Parasitoida		Metazoa		cellular organisms	unclassified Philotrypesis													Pterygota		Sycoryctinae			Apocrita	Hexapoda					Chalcidoidea			Philotrypesini
1935779	Eukaryota	Arthropoda	Insecta	Hymenoptera	Pteromalidae	Philotrypesis	Philotrypesis sp. A212_Phi		Opisthokonta	Eumetazoa											Bilateria	Protostomia	Ecdysozoa	Panarthropoda	Mandibulata	Pancrustacea	Dicondylia		Endopterygota					Neoptera	Parasitoida		Metazoa		cellular organisms	unclassified Philotrypesis													Pterygota		Sycoryctinae			Apocrita	Hexapoda					Chalcidoidea			Philotrypesini
1935780	Eukaryota	Arthropoda	Insecta	Hymenoptera	Pteromalidae	Philotrypesis	Philotrypesis sp. A205_Phi		Opisthokonta	Eumetazoa											Bilateria	Protostomia	Ecdysozoa	Panarthropoda	Mandibulata	Pancrustacea	Dicondylia		Endopterygota					Neoptera	Parasitoida		Metazoa		cellular organisms	unclassified Philotrypesis													Pterygota		Sycoryctinae			Apocrita	Hexapoda					Chalcidoidea			Philotrypesini
1935781	Eukaryota	Arthropoda	Insecta	Hymenoptera	Pteromalidae	Philotrypesis	Philotrypesis sp. A194_Phi		Opisthokonta	Eumetazoa											Bilateria	Protostomia	Ecdysozoa	Panarthropoda	Mandibulata	Pancrustacea	Dicondylia		Endopterygota					Neoptera	Parasitoida		Metazoa		cellular organisms	unclassified Philotrypesis													Pterygota		Sycoryctinae			Apocrita	Hexapoda					Chalcidoidea			Philotrypesini
1935782	Eukaryota	Arthropoda	Insecta	Hymenoptera	Pteromalidae	Philotrypesis	Philotrypesis sp. A23_Phi		Opisthokonta	Eumetazoa											Bilateria	Protostomia	Ecdysozoa	Panarthropoda	Mandibulata	Pancrustacea	Dicondylia		Endopterygota					Neoptera	Parasitoida		Metazoa		cellular organisms	unclassified Philotrypesis													Pterygota		Sycoryctinae			Apocrita	Hexapoda					Chalcidoidea			Philotrypesini
1935783	Eukaryota	Arthropoda	Insecta	Hymenoptera	Pteromalidae	Philotrypesis	Philotrypesis sp. A44_Phi		Opisthokonta	Eumetazoa											Bilateria	Protostomia	Ecdysozoa	Panarthropoda	Mandibulata	Pancrustacea	Dicondylia		Endopterygota					Neoptera	Parasitoida		Metazoa		cellular organisms	unclassified Philotrypesis													Pterygota		Sycoryctinae			Apocrita	Hexapoda					Chalcidoidea			Philotrypesini
1935784	Eukaryota	Arthropoda	Insecta	Hymenoptera	Pteromalidae	Philotrypesis	Philotrypesis sp. A41_Phi		Opisthokonta	Eumetazoa											Bilateria	Protostomia	Ecdysozoa	Panarthropoda	Mandibulata	Pancrustacea	Dicondylia		Endopterygota					Neoptera	Parasitoida		Metazoa		cellular organisms	unclassified Philotrypesis													Pterygota		Sycoryctinae			Apocrita	Hexapoda					Chalcidoidea			Philotrypesini
1935785	Eukaryota	Arthropoda	Insecta	Hymenoptera	Pteromalidae	Philotrypesis	Philotrypesis sp. A42_Phi		Opisthokonta	Eumetazoa											Bilateria	Protostomia	Ecdysozoa	Panarthropoda	Mandibulata	Pancrustacea	Dicondylia		Endopterygota					Neoptera	Parasitoida		Metazoa		cellular organisms	unclassified Philotrypesis													Pterygota		Sycoryctinae			Apocrita	Hexapoda					Chalcidoidea			Philotrypesini
1935786	Eukaryota	Arthropoda	Insecta	Hymenoptera	Pteromalidae	Philotrypesis	Philotrypesis sp. A38_Phi		Opisthokonta	Eumetazoa											Bilateria	Protostomia	Ecdysozoa	Panarthropoda	Mandibulata	Pancrustacea	Dicondylia		Endopterygota					Neoptera	Parasitoida		Metazoa		cellular organisms	unclassified Philotrypesis													Pterygota		Sycoryctinae			Apocrita	Hexapoda					Chalcidoidea			Philotrypesini
1935787	Eukaryota	Arthropoda	Insecta	Hymenoptera	Pteromalidae	Philotrypesis	Philotrypesis sp. 006_Phib		Opisthokonta	Eumetazoa											Bilateria	Protostomia	Ecdysozoa	Panarthropoda	Mandibulata	Pancrustacea	Dicondylia		Endopterygota					Neoptera	Parasitoida		Metazoa		cellular organisms	unclassified Philotrypesis													Pterygota		Sycoryctinae			Apocrita	Hexapoda					Chalcidoidea			Philotrypesini
1935788	Eukaryota	Arthropoda	Insecta	Hymenoptera	Pteromalidae	Philotrypesis	Philotrypesis sp. 008C_Phib		Opisthokonta	Eumetazoa											Bilateria	Protostomia	Ecdysozoa	Panarthropoda	Mandibulata	Pancrustacea	Dicondylia		Endopterygota					Neoptera	Parasitoida		Metazoa		cellular organisms	unclassified Philotrypesis													Pterygota		Sycoryctinae			Apocrita	Hexapoda					Chalcidoidea			Philotrypesini
1935789	Eukaryota	Arthropoda	Insecta	Hymenoptera	Pteromalidae	Philotrypesis	Philotrypesis sp. 035S2_Phib		Opisthokonta	Eumetazoa											Bilateria	Protostomia	Ecdysozoa	Panarthropoda	Mandibulata	Pancrustacea	Dicondylia		Endopterygota					Neoptera	Parasitoida		Metazoa		cellular organisms	unclassified Philotrypesis													Pterygota		Sycoryctinae			Apocrita	Hexapoda					Chalcidoidea			Philotrypesini
1935790	Eukaryota	Arthropoda	Insecta	Hymenoptera	Pteromalidae	Philotrypesis	Philotrypesis sp. 056S3_Phib		Opisthokonta	Eumetazoa											Bilateria	Protostomia	Ecdysozoa	Panarthropoda	Mandibulata	Pancrustacea	Dicondylia		Endopterygota					Neoptera	Parasitoida		Metazoa		cellular organisms	unclassified Philotrypesis													Pterygota		Sycoryctinae			Apocrita	Hexapoda					Chalcidoidea			Philotrypesini
1935791	Eukaryota	Arthropoda	Insecta	Hymenoptera	Pteromalidae	Philotrypesis	Philotrypesis sp. fli97_Phib		Opisthokonta	Eumetazoa											Bilateria	Protostomia	Ecdysozoa	Panarthropoda	Mandibulata	Pancrustacea	Dicondylia		Endopterygota					Neoptera	Parasitoida		Metazoa		cellular organisms	unclassified Philotrypesis													Pterygota		Sycoryctinae			Apocrita	Hexapoda					Chalcidoidea			Philotrypesini
1935792	Eukaryota	Arthropoda	Insecta	Hymenoptera	Pteromalidae	Philotrypesis	Philotrypesis sp. A280_Phib		Opisthokonta	Eumetazoa											Bilateria	Protostomia	Ecdysozoa	Panarthropoda	Mandibulata	Pancrustacea	Dicondylia		Endopterygota					Neoptera	Parasitoida		Metazoa		cellular organisms	unclassified Philotrypesis													Pterygota		Sycoryctinae			Apocrita	Hexapoda					Chalcidoidea			Philotrypesini
1935793	Eukaryota	Arthropoda	Insecta	Hymenoptera	Pteromalidae	Sycoscapter	Sycoscapter sp. 043S3_Sycs		Opisthokonta	Eumetazoa											Bilateria	Protostomia	Ecdysozoa	Panarthropoda	Mandibulata	Pancrustacea	Dicondylia		Endopterygota					Neoptera	Parasitoida		Metazoa		cellular organisms	unclassified Sycoscapter													Pterygota		Sycoryctinae			Apocrita	Hexapoda					Chalcidoidea			Sycoryctini
1935794	Eukaryota	Arthropoda	Insecta	Hymenoptera	Pteromalidae	Sycoscapter	Sycoscapter sp. 075S6_Sycs		Opisthokonta	Eumetazoa											Bilateria	Protostomia	Ecdysozoa	Panarthropoda	Mandibulata	Pancrustacea	Dicondylia		Endopterygota					Neoptera	Parasitoida		Metazoa		cellular organisms	unclassified Sycoscapter													Pterygota		Sycoryctinae			Apocrita	Hexapoda					Chalcidoidea			Sycoryctini
1935795	Eukaryota	Arthropoda	Insecta	Hymenoptera	Pteromalidae	Sycoscapter	Sycoscapter sp. 043S5_Sycl		Opisthokonta	Eumetazoa											Bilateria	Protostomia	Ecdysozoa	Panarthropoda	Mandibulata	Pancrustacea	Dicondylia		Endopterygota					Neoptera	Parasitoida		Metazoa		cellular organisms	unclassified Sycoscapter													Pterygota		Sycoryctinae			Apocrita	Hexapoda					Chalcidoidea			Sycoryctini
1935796	Eukaryota	Arthropoda	Insecta	Hymenoptera	Pteromalidae	Sycoscapter	Sycoscapter sp. 073S1_Sycs		Opisthokonta	Eumetazoa											Bilateria	Protostomia	Ecdysozoa	Panarthropoda	Mandibulata	Pancrustacea	Dicondylia		Endopterygota					Neoptera	Parasitoida		Metazoa		cellular organisms	unclassified Sycoscapter													Pterygota		Sycoryctinae			Apocrita	Hexapoda					Chalcidoidea			Sycoryctini
1935797	Eukaryota	Arthropoda	Insecta	Hymenoptera	Pteromalidae	Watshamiella	Watshamiella sp. A174_Wat		Opisthokonta	Eumetazoa											Bilateria	Protostomia	Ecdysozoa	Panarthropoda	Mandibulata	Pancrustacea	Dicondylia		Endopterygota					Neoptera	Parasitoida		Metazoa		cellular organisms	unclassified Watshamiella													Pterygota		Sycoryctinae			Apocrita	Hexapoda					Chalcidoidea			Sycoryctini
1935798	Eukaryota	Arthropoda	Insecta	Hymenoptera	Pteromalidae	Watshamiella	Watshamiella sp. A180_Wat		Opisthokonta	Eumetazoa											Bilateria	Protostomia	Ecdysozoa	Panarthropoda	Mandibulata	Pancrustacea	Dicondylia		Endopterygota					Neoptera	Parasitoida		Metazoa		cellular organisms	unclassified Watshamiella													Pterygota		Sycoryctinae			Apocrita	Hexapoda					Chalcidoidea			Sycoryctini
1935799	Eukaryota	Arthropoda	Insecta	Hymenoptera	Pteromalidae	Watshamiella	Watshamiella sp. A193_Wat		Opisthokonta	Eumetazoa											Bilateria	Protostomia	Ecdysozoa	Panarthropoda	Mandibulata	Pancrustacea	Dicondylia		Endopterygota					Neoptera	Parasitoida		Metazoa		cellular organisms	unclassified Watshamiella													Pterygota		Sycoryctinae			Apocrita	Hexapoda					Chalcidoidea			Sycoryctini
1935800	Eukaryota	Arthropoda	Insecta	Hymenoptera	Pteromalidae	Watshamiella	Watshamiella sp. A196_Wat		Opisthokonta	Eumetazoa											Bilateria	Protostomia	Ecdysozoa	Panarthropoda	Mandibulata	Pancrustacea	Dicondylia		Endopterygota					Neoptera	Parasitoida		Metazoa		cellular organisms	unclassified Watshamiella													Pterygota		Sycoryctinae			Apocrita	Hexapoda					Chalcidoidea			Sycoryctini
1935801	Eukaryota	Arthropoda	Insecta	Hymenoptera	Pteromalidae	Watshamiella	Watshamiella sp. A197_Wat		Opisthokonta	Eumetazoa											Bilateria	Protostomia	Ecdysozoa	Panarthropoda	Mandibulata	Pancrustacea	Dicondylia		Endopterygota					Neoptera	Parasitoida		Metazoa		cellular organisms	unclassified Watshamiella													Pterygota		Sycoryctinae			Apocrita	Hexapoda					Chalcidoidea			Sycoryctini
1935802	Eukaryota	Arthropoda	Insecta	Hymenoptera	Pteromalidae	Watshamiella	Watshamiella sp. A199_Wat		Opisthokonta	Eumetazoa											Bilateria	Protostomia	Ecdysozoa	Panarthropoda	Mandibulata	Pancrustacea	Dicondylia		Endopterygota					Neoptera	Parasitoida		Metazoa		cellular organisms	unclassified Watshamiella													Pterygota		Sycoryctinae			Apocrita	Hexapoda					Chalcidoidea			Sycoryctini
1935803	Eukaryota	Arthropoda	Insecta	Hymenoptera	Pteromalidae	Watshamiella	Watshamiella sp. A203_Wat		Opisthokonta	Eumetazoa											Bilateria	Protostomia	Ecdysozoa	Panarthropoda	Mandibulata	Pancrustacea	Dicondylia		Endopterygota					Neoptera	Parasitoida		Metazoa		cellular organisms	unclassified Watshamiella													Pterygota		Sycoryctinae			Apocrita	Hexapoda					Chalcidoidea			Sycoryctini
1935804	Eukaryota	Arthropoda	Insecta	Hymenoptera	Pteromalidae	Watshamiella	Watshamiella sp. A213_Wat		Opisthokonta	Eumetazoa											Bilateria	Protostomia	Ecdysozoa	Panarthropoda	Mandibulata	Pancrustacea	Dicondylia		Endopterygota					Neoptera	Parasitoida		Metazoa		cellular organisms	unclassified Watshamiella													Pterygota		Sycoryctinae			Apocrita	Hexapoda					Chalcidoidea			Sycoryctini
1935805	Eukaryota	Arthropoda	Insecta	Hymenoptera	Pteromalidae	Watshamiella	Watshamiella sp. A218_Wat		Opisthokonta	Eumetazoa											Bilateria	Protostomia	Ecdysozoa	Panarthropoda	Mandibulata	Pancrustacea	Dicondylia		Endopterygota					Neoptera	Parasitoida		Metazoa		cellular organisms	unclassified Watshamiella													Pterygota		Sycoryctinae			Apocrita	Hexapoda					Chalcidoidea			Sycoryctini
1935806	Eukaryota	Arthropoda	Insecta	Hymenoptera	Pteromalidae	Watshamiella	Watshamiella sp. A46_Wat		Opisthokonta	Eumetazoa											Bilateria	Protostomia	Ecdysozoa	Panarthropoda	Mandibulata	Pancrustacea	Dicondylia		Endopterygota					Neoptera	Parasitoida		Metazoa		cellular organisms	unclassified Watshamiella													Pterygota		Sycoryctinae			Apocrita	Hexapoda					Chalcidoidea			Sycoryctini
1935807	Eukaryota	Arthropoda	Insecta	Hymenoptera	Pteromalidae	Watshamiella	Watshamiella sp. A40_Wat		Opisthokonta	Eumetazoa											Bilateria	Protostomia	Ecdysozoa	Panarthropoda	Mandibulata	Pancrustacea	Dicondylia		Endopterygota					Neoptera	Parasitoida		Metazoa		cellular organisms	unclassified Watshamiella													Pterygota		Sycoryctinae			Apocrita	Hexapoda					Chalcidoidea			Sycoryctini
1935808	Eukaryota	Arthropoda	Insecta	Hymenoptera	Pteromalidae	Watshamiella	Watshamiella sp. A7_Wat		Opisthokonta	Eumetazoa											Bilateria	Protostomia	Ecdysozoa	Panarthropoda	Mandibulata	Pancrustacea	Dicondylia		Endopterygota					Neoptera	Parasitoida		Metazoa		cellular organisms	unclassified Watshamiella													Pterygota		Sycoryctinae			Apocrita	Hexapoda					Chalcidoidea			Sycoryctini
1935809	Eukaryota	Arthropoda	Insecta	Hymenoptera	Pteromalidae	Watshamiella	Watshamiella sp. A13_Wat		Opisthokonta	Eumetazoa											Bilateria	Protostomia	Ecdysozoa	Panarthropoda	Mandibulata	Pancrustacea	Dicondylia		Endopterygota					Neoptera	Parasitoida		Metazoa		cellular organisms	unclassified Watshamiella													Pterygota		Sycoryctinae			Apocrita	Hexapoda					Chalcidoidea			Sycoryctini
1935810	Eukaryota	Arthropoda	Insecta	Hymenoptera	Pteromalidae	Watshamiella	Watshamiella sp. 016e_Watl		Opisthokonta	Eumetazoa											Bilateria	Protostomia	Ecdysozoa	Panarthropoda	Mandibulata	Pancrustacea	Dicondylia		Endopterygota					Neoptera	Parasitoida		Metazoa		cellular organisms	unclassified Watshamiella													Pterygota		Sycoryctinae			Apocrita	Hexapoda					Chalcidoidea			Sycoryctini
1935811	Eukaryota	Arthropoda	Insecta	Hymenoptera	Pteromalidae	Watshamiella	Watshamiella sp. 020_Watl		Opisthokonta	Eumetazoa											Bilateria	Protostomia	Ecdysozoa	Panarthropoda	Mandibulata	Pancrustacea	Dicondylia		Endopterygota					Neoptera	Parasitoida		Metazoa		cellular organisms	unclassified Watshamiella													Pterygota		Sycoryctinae			Apocrita	Hexapoda					Chalcidoidea			Sycoryctini
1935812	Eukaryota	Arthropoda	Insecta	Hymenoptera	Pteromalidae	Watshamiella	Watshamiella sp. 021S3_Watl		Opisthokonta	Eumetazoa											Bilateria	Protostomia	Ecdysozoa	Panarthropoda	Mandibulata	Pancrustacea	Dicondylia		Endopterygota					Neoptera	Parasitoida		Metazoa		cellular organisms	unclassified Watshamiella													Pterygota		Sycoryctinae			Apocrita	Hexapoda					Chalcidoidea			Sycoryctini
1935813	Eukaryota	Arthropoda	Insecta	Hymenoptera	Pteromalidae	Watshamiella	Watshamiella sp. 024S2_Watl		Opisthokonta	Eumetazoa											Bilateria	Protostomia	Ecdysozoa	Panarthropoda	Mandibulata	Pancrustacea	Dicondylia		Endopterygota					Neoptera	Parasitoida		Metazoa		cellular organisms	unclassified Watshamiella													Pterygota		Sycoryctinae			Apocrita	Hexapoda					Chalcidoidea			Sycoryctini
1935814	Eukaryota	Arthropoda	Insecta	Hymenoptera	Pteromalidae	Watshamiella	Watshamiella sp. 028S1_Watl		Opisthokonta	Eumetazoa											Bilateria	Protostomia	Ecdysozoa	Panarthropoda	Mandibulata	Pancrustacea	Dicondylia		Endopterygota					Neoptera	Parasitoida		Metazoa		cellular organisms	unclassified Watshamiella													Pterygota		Sycoryctinae			Apocrita	Hexapoda					Chalcidoidea			Sycoryctini
1935815	Eukaryota	Arthropoda	Insecta	Hymenoptera	Pteromalidae	Watshamiella	Watshamiella sp. 034S5_Watl		Opisthokonta	Eumetazoa											Bilateria	Protostomia	Ecdysozoa	Panarthropoda	Mandibulata	Pancrustacea	Dicondylia		Endopterygota					Neoptera	Parasitoida		Metazoa		cellular organisms	unclassified Watshamiella													Pterygota		Sycoryctinae			Apocrita	Hexapoda					Chalcidoidea			Sycoryctini
1935816	Eukaryota	Arthropoda	Insecta	Hymenoptera	Pteromalidae	Watshamiella	Watshamiella sp. 033S1_Wat		Opisthokonta	Eumetazoa											Bilateria	Protostomia	Ecdysozoa	Panarthropoda	Mandibulata	Pancrustacea	Dicondylia		Endopterygota					Neoptera	Parasitoida		Metazoa		cellular organisms	unclassified Watshamiella													Pterygota		Sycoryctinae			Apocrita	Hexapoda					Chalcidoidea			Sycoryctini
1935817	Eukaryota	Arthropoda	Insecta	Hymenoptera	Pteromalidae	Watshamiella	Watshamiella sp. 020_Wat		Opisthokonta	Eumetazoa											Bilateria	Protostomia	Ecdysozoa	Panarthropoda	Mandibulata	Pancrustacea	Dicondylia		Endopterygota					Neoptera	Parasitoida		Metazoa		cellular organisms	unclassified Watshamiella													Pterygota		Sycoryctinae			Apocrita	Hexapoda					Chalcidoidea			Sycoryctini
1935818	Eukaryota	Arthropoda	Insecta	Hymenoptera	Pteromalidae	Watshamiella	Watshamiella sp. 068S1_Wat		Opisthokonta	Eumetazoa											Bilateria	Protostomia	Ecdysozoa	Panarthropoda	Mandibulata	Pancrustacea	Dicondylia		Endopterygota					Neoptera	Parasitoida		Metazoa		cellular organisms	unclassified Watshamiella													Pterygota		Sycoryctinae			Apocrita	Hexapoda					Chalcidoidea			Sycoryctini
1935819	Eukaryota	Arthropoda	Insecta	Hymenoptera	Agaonidae	Eukoebelea	Eukoebelea sp. A126_Euk		Opisthokonta	Eumetazoa											Bilateria	Protostomia	Ecdysozoa	Panarthropoda	Mandibulata	Pancrustacea	Dicondylia		Endopterygota					Neoptera	Parasitoida		Metazoa		cellular organisms	unclassified Eukoebelea													Pterygota		Sycophaginae			Apocrita	Hexapoda					Chalcidoidea
1935820	Eukaryota	Arthropoda	Insecta	Hymenoptera	Agaonidae	Eukoebelea	Eukoebelea sp. A84_Euk		Opisthokonta	Eumetazoa											Bilateria	Protostomia	Ecdysozoa	Panarthropoda	Mandibulata	Pancrustacea	Dicondylia		Endopterygota					Neoptera	Parasitoida		Metazoa		cellular organisms	unclassified Eukoebelea													Pterygota		Sycophaginae			Apocrita	Hexapoda					Chalcidoidea
1935821	Eukaryota	Arthropoda	Insecta	Hymenoptera	Agaonidae	Eukoebelea	Eukoebelea sp. A127_Euk		Opisthokonta	Eumetazoa											Bilateria	Protostomia	Ecdysozoa	Panarthropoda	Mandibulata	Pancrustacea	Dicondylia		Endopterygota					Neoptera	Parasitoida		Metazoa		cellular organisms	unclassified Eukoebelea													Pterygota		Sycophaginae			Apocrita	Hexapoda					Chalcidoidea
1935822	Eukaryota	Arthropoda	Insecta	Hymenoptera	Agaonidae	Eukoebelea	Eukoebelea sp. 024S2_Euk		Opisthokonta	Eumetazoa											Bilateria	Protostomia	Ecdysozoa	Panarthropoda	Mandibulata	Pancrustacea	Dicondylia		Endopterygota					Neoptera	Parasitoida		Metazoa		cellular organisms	unclassified Eukoebelea													Pterygota		Sycophaginae			Apocrita	Hexapoda					Chalcidoidea
1935823	Eukaryota	Arthropoda	Insecta	Hymenoptera	Agaonidae	Eukoebelea	Eukoebelea sp. 055S6_Euk		Opisthokonta	Eumetazoa											Bilateria	Protostomia	Ecdysozoa	Panarthropoda	Mandibulata	Pancrustacea	Dicondylia		Endopterygota					Neoptera	Parasitoida		Metazoa		cellular organisms	unclassified Eukoebelea													Pterygota		Sycophaginae			Apocrita	Hexapoda					Chalcidoidea
1935824	Eukaryota	Arthropoda	Insecta	Hymenoptera	Agaonidae	Eukoebelea	Eukoebelea sp. 058AS1_Euk		Opisthokonta	Eumetazoa											Bilateria	Protostomia	Ecdysozoa	Panarthropoda	Mandibulata	Pancrustacea	Dicondylia		Endopterygota					Neoptera	Parasitoida		Metazoa		cellular organisms	unclassified Eukoebelea													Pterygota		Sycophaginae			Apocrita	Hexapoda					Chalcidoidea
1935825	Eukaryota	Arthropoda	Insecta	Hymenoptera	Agaonidae	Eukoebelea	Eukoebelea sp. 059A_Euk		Opisthokonta	Eumetazoa											Bilateria	Protostomia	Ecdysozoa	Panarthropoda	Mandibulata	Pancrustacea	Dicondylia		Endopterygota					Neoptera	Parasitoida		Metazoa		cellular organisms	unclassified Eukoebelea													Pterygota		Sycophaginae			Apocrita	Hexapoda					Chalcidoidea
1935826	Eukaryota	Arthropoda	Insecta	Hymenoptera	Agaonidae	Eukoebelea	Eukoebelea sp. 060S3_Euk		Opisthokonta	Eumetazoa											Bilateria	Protostomia	Ecdysozoa	Panarthropoda	Mandibulata	Pancrustacea	Dicondylia		Endopterygota					Neoptera	Parasitoida		Metazoa		cellular organisms	unclassified Eukoebelea													Pterygota		Sycophaginae			Apocrita	Hexapoda					Chalcidoidea
1935827	Eukaryota	Arthropoda	Insecta	Hymenoptera	Agaonidae	Eukoebelea	Eukoebelea sp. 084S5_Euk		Opisthokonta	Eumetazoa											Bilateria	Protostomia	Ecdysozoa	Panarthropoda	Mandibulata	Pancrustacea	Dicondylia		Endopterygota					Neoptera	Parasitoida		Metazoa		cellular organisms	unclassified Eukoebelea													Pterygota		Sycophaginae			Apocrita	Hexapoda					Chalcidoidea
1935828	Eukaryota	Arthropoda	Insecta	Hymenoptera	Agaonidae	Eukoebelea	Eukoebelea sp. 084S13_Euk		Opisthokonta	Eumetazoa											Bilateria	Protostomia	Ecdysozoa	Panarthropoda	Mandibulata	Pancrustacea	Dicondylia		Endopterygota					Neoptera	Parasitoida		Metazoa		cellular organisms	unclassified Eukoebelea													Pterygota		Sycophaginae			Apocrita	Hexapoda					Chalcidoidea
1935829	Eukaryota	Arthropoda	Insecta	Hymenoptera	Agaonidae	Eukoebelea	Eukoebelea sp. 085S6_Euk		Opisthokonta	Eumetazoa											Bilateria	Protostomia	Ecdysozoa	Panarthropoda	Mandibulata	Pancrustacea	Dicondylia		Endopterygota					Neoptera	Parasitoida		Metazoa		cellular organisms	unclassified Eukoebelea													Pterygota		Sycophaginae			Apocrita	Hexapoda					Chalcidoidea
1935830	Eukaryota	Arthropoda	Insecta	Hymenoptera	Agaonidae	Eukoebelea	Eukoebelea sp. 051S4_Euk		Opisthokonta	Eumetazoa											Bilateria	Protostomia	Ecdysozoa	Panarthropoda	Mandibulata	Pancrustacea	Dicondylia		Endopterygota					Neoptera	Parasitoida		Metazoa		cellular organisms	unclassified Eukoebelea													Pterygota		Sycophaginae			Apocrita	Hexapoda					Chalcidoidea
1935831	Eukaryota	Arthropoda	Insecta	Hymenoptera	Agaonidae	Eukoebelea	Eukoebelea sp. 075S4_Euk		Opisthokonta	Eumetazoa											Bilateria	Protostomia	Ecdysozoa	Panarthropoda	Mandibulata	Pancrustacea	Dicondylia		Endopterygota					Neoptera	Parasitoida		Metazoa		cellular organisms	unclassified Eukoebelea													Pterygota		Sycophaginae			Apocrita	Hexapoda					Chalcidoidea
1935832	Eukaryota	Arthropoda	Insecta	Hymenoptera	Agaonidae	Eukoebelea	Eukoebelea sp. 079S4_Euk		Opisthokonta	Eumetazoa											Bilateria	Protostomia	Ecdysozoa	Panarthropoda	Mandibulata	Pancrustacea	Dicondylia		Endopterygota					Neoptera	Parasitoida		Metazoa		cellular organisms	unclassified Eukoebelea													Pterygota		Sycophaginae			Apocrita	Hexapoda					Chalcidoidea
1935833	Eukaryota	Arthropoda	Insecta	Hymenoptera	Agaonidae	Eukoebelea	Eukoebelea sp. 015S1_Euk		Opisthokonta	Eumetazoa											Bilateria	Protostomia	Ecdysozoa	Panarthropoda	Mandibulata	Pancrustacea	Dicondylia		Endopterygota					Neoptera	Parasitoida		Metazoa		cellular organisms	unclassified Eukoebelea													Pterygota		Sycophaginae			Apocrita	Hexapoda					Chalcidoidea
1935834	Eukaryota	Arthropoda	Insecta	Hymenoptera	Agaonidae	Eukoebelea	Eukoebelea sp. 022A_Euk		Opisthokonta	Eumetazoa											Bilateria	Protostomia	Ecdysozoa	Panarthropoda	Mandibulata	Pancrustacea	Dicondylia		Endopterygota					Neoptera	Parasitoida		Metazoa		cellular organisms	unclassified Eukoebelea													Pterygota		Sycophaginae			Apocrita	Hexapoda					Chalcidoidea
1935835	Eukaryota	Arthropoda	Insecta	Hymenoptera	Agaonidae	Eukoebelea	Eukoebelea sp. 032S2_Euk		Opisthokonta	Eumetazoa											Bilateria	Protostomia	Ecdysozoa	Panarthropoda	Mandibulata	Pancrustacea	Dicondylia		Endopterygota					Neoptera	Parasitoida		Metazoa		cellular organisms	unclassified Eukoebelea													Pterygota		Sycophaginae			Apocrita	Hexapoda					Chalcidoidea
1935836	Eukaryota	Arthropoda	Insecta	Hymenoptera	Agaonidae	Eukoebelea	Eukoebelea sp. 015S4_Euk		Opisthokonta	Eumetazoa											Bilateria	Protostomia	Ecdysozoa	Panarthropoda	Mandibulata	Pancrustacea	Dicondylia		Endopterygota					Neoptera	Parasitoida		Metazoa		cellular organisms	unclassified Eukoebelea													Pterygota		Sycophaginae			Apocrita	Hexapoda					Chalcidoidea
1935837	Eukaryota	Arthropoda	Insecta	Hymenoptera	Agaonidae	Eukoebelea	Eukoebelea sp. 034S6_Euk		Opisthokonta	Eumetazoa											Bilateria	Protostomia	Ecdysozoa	Panarthropoda	Mandibulata	Pancrustacea	Dicondylia		Endopterygota					Neoptera	Parasitoida		Metazoa		cellular organisms	unclassified Eukoebelea													Pterygota		Sycophaginae			Apocrita	Hexapoda					Chalcidoidea
1935838	Eukaryota	Arthropoda	Insecta	Hymenoptera	Agaonidae	Eukoebelea	Eukoebelea sp. 049S2_Euk		Opisthokonta	Eumetazoa											Bilateria	Protostomia	Ecdysozoa	Panarthropoda	Mandibulata	Pancrustacea	Dicondylia		Endopterygota					Neoptera	Parasitoida		Metazoa		cellular organisms	unclassified Eukoebelea													Pterygota		Sycophaginae			Apocrita	Hexapoda					Chalcidoidea
1935839	Eukaryota	Arthropoda	Insecta	Hymenoptera	Agaonidae	Eukoebelea	Eukoebelea sp. 052S2_Euk		Opisthokonta	Eumetazoa											Bilateria	Protostomia	Ecdysozoa	Panarthropoda	Mandibulata	Pancrustacea	Dicondylia		Endopterygota					Neoptera	Parasitoida		Metazoa		cellular organisms	unclassified Eukoebelea													Pterygota		Sycophaginae			Apocrita	Hexapoda					Chalcidoidea
1935840	Eukaryota	Arthropoda	Insecta	Hymenoptera	Agaonidae	Eukoebelea	Eukoebelea sp. 054S1_Euk		Opisthokonta	Eumetazoa											Bilateria	Protostomia	Ecdysozoa	Panarthropoda	Mandibulata	Pancrustacea	Dicondylia		Endopterygota					Neoptera	Parasitoida		Metazoa		cellular organisms	unclassified Eukoebelea													Pterygota		Sycophaginae			Apocrita	Hexapoda					Chalcidoidea
1935841	Eukaryota	Arthropoda	Insecta	Hymenoptera	Agaonidae	Eukoebelea	Eukoebelea sp. 076S3_Euk		Opisthokonta	Eumetazoa											Bilateria	Protostomia	Ecdysozoa	Panarthropoda	Mandibulata	Pancrustacea	Dicondylia		Endopterygota					Neoptera	Parasitoida		Metazoa		cellular organisms	unclassified Eukoebelea													Pterygota		Sycophaginae			Apocrita	Hexapoda					Chalcidoidea
1935842	Eukaryota	Arthropoda	Insecta	Hymenoptera	Agaonidae	Eukoebelea	Eukoebelea sp. 079S4_Euk2		Opisthokonta	Eumetazoa											Bilateria	Protostomia	Ecdysozoa	Panarthropoda	Mandibulata	Pancrustacea	Dicondylia		Endopterygota					Neoptera	Parasitoida		Metazoa		cellular organisms	unclassified Eukoebelea													Pterygota		Sycophaginae			Apocrita	Hexapoda					Chalcidoidea
1935843	Eukaryota	Arthropoda	Insecta	Hymenoptera	Agaonidae	Eukoebelea	Eukoebelea sp. 031S2_Euk		Opisthokonta	Eumetazoa											Bilateria	Protostomia	Ecdysozoa	Panarthropoda	Mandibulata	Pancrustacea	Dicondylia		Endopterygota					Neoptera	Parasitoida		Metazoa		cellular organisms	unclassified Eukoebelea													Pterygota		Sycophaginae			Apocrita	Hexapoda					Chalcidoidea
1935844	Eukaryota	Arthropoda	Insecta	Hymenoptera	Agaonidae	Eukoebelea	Eukoebelea sp. SBG97_Euk		Opisthokonta	Eumetazoa											Bilateria	Protostomia	Ecdysozoa	Panarthropoda	Mandibulata	Pancrustacea	Dicondylia		Endopterygota					Neoptera	Parasitoida		Metazoa		cellular organisms	unclassified Eukoebelea													Pterygota		Sycophaginae			Apocrita	Hexapoda					Chalcidoidea
1935845	Eukaryota	Arthropoda	Insecta	Hymenoptera	Agaonidae	Eukoebelea	Eukoebelea sp. A020607_Euk		Opisthokonta	Eumetazoa											Bilateria	Protostomia	Ecdysozoa	Panarthropoda	Mandibulata	Pancrustacea	Dicondylia		Endopterygota					Neoptera	Parasitoida		Metazoa		cellular organisms	unclassified Eukoebelea													Pterygota		Sycophaginae			Apocrita	Hexapoda					Chalcidoidea
1935846	Eukaryota	Arthropoda	Insecta	Hymenoptera	Agaonidae	Eukoebelea	Eukoebelea sp. A053104_Euk		Opisthokonta	Eumetazoa											Bilateria	Protostomia	Ecdysozoa	Panarthropoda	Mandibulata	Pancrustacea	Dicondylia		Endopterygota					Neoptera	Parasitoida		Metazoa		cellular organisms	unclassified Eukoebelea													Pterygota		Sycophaginae			Apocrita	Hexapoda					Chalcidoidea
1935847	Eukaryota	Arthropoda	Insecta	Hymenoptera	Agaonidae	Eukoebelea	Eukoebelea sp. A036713_Euk		Opisthokonta	Eumetazoa											Bilateria	Protostomia	Ecdysozoa	Panarthropoda	Mandibulata	Pancrustacea	Dicondylia		Endopterygota					Neoptera	Parasitoida		Metazoa		cellular organisms	unclassified Eukoebelea													Pterygota		Sycophaginae			Apocrita	Hexapoda					Chalcidoidea
1935848	Eukaryota	Arthropoda	Insecta	Hymenoptera	Agaonidae	Eukoebelea	Eukoebelea sp. A050401_Euk		Opisthokonta	Eumetazoa											Bilateria	Protostomia	Ecdysozoa	Panarthropoda	Mandibulata	Pancrustacea	Dicondylia		Endopterygota					Neoptera	Parasitoida		Metazoa		cellular organisms	unclassified Eukoebelea													Pterygota		Sycophaginae			Apocrita	Hexapoda					Chalcidoidea
1935849	Eukaryota	Arthropoda	Insecta	Hymenoptera	Agaonidae	Eukoebelea	Eukoebelea sp. 060S1_Euk		Opisthokonta	Eumetazoa											Bilateria	Protostomia	Ecdysozoa	Panarthropoda	Mandibulata	Pancrustacea	Dicondylia		Endopterygota					Neoptera	Parasitoida		Metazoa		cellular organisms	unclassified Eukoebelea													Pterygota		Sycophaginae			Apocrita	Hexapoda					Chalcidoidea
1935850	Eukaryota	Arthropoda	Insecta	Hymenoptera	Agaonidae	Eukoebelea	Eukoebelea sp. 081S4_Euk		Opisthokonta	Eumetazoa											Bilateria	Protostomia	Ecdysozoa	Panarthropoda	Mandibulata	Pancrustacea	Dicondylia		Endopterygota					Neoptera	Parasitoida		Metazoa		cellular organisms	unclassified Eukoebelea													Pterygota		Sycophaginae			Apocrita	Hexapoda					Chalcidoidea
1935851	Eukaryota	Arthropoda	Insecta	Hymenoptera	Agaonidae	Eukoebelea	Eukoebelea sp. eh0240_Euk		Opisthokonta	Eumetazoa											Bilateria	Protostomia	Ecdysozoa	Panarthropoda	Mandibulata	Pancrustacea	Dicondylia		Endopterygota					Neoptera	Parasitoida		Metazoa		cellular organisms	unclassified Eukoebelea													Pterygota		Sycophaginae			Apocrita	Hexapoda					Chalcidoidea
1935852	Eukaryota	Arthropoda	Insecta	Hymenoptera	Agaonidae	Eukoebelea	Eukoebelea sp. eh0240_Euk2		Opisthokonta	Eumetazoa											Bilateria	Protostomia	Ecdysozoa	Panarthropoda	Mandibulata	Pancrustacea	Dicondylia		Endopterygota					Neoptera	Parasitoida		Metazoa		cellular organisms	unclassified Eukoebelea													Pterygota		Sycophaginae			Apocrita	Hexapoda					Chalcidoidea
1935853	Eukaryota	Arthropoda	Insecta	Hymenoptera	Agaonidae	Eukoebelea	Eukoebelea sp. 053S1_Euk		Opisthokonta	Eumetazoa											Bilateria	Protostomia	Ecdysozoa	Panarthropoda	Mandibulata	Pancrustacea	Dicondylia		Endopterygota					Neoptera	Parasitoida		Metazoa		cellular organisms	unclassified Eukoebelea													Pterygota		Sycophaginae			Apocrita	Hexapoda					Chalcidoidea
1935854	Eukaryota	Arthropoda	Insecta	Hymenoptera	Agaonidae	Eukoebelea	Eukoebelea sp. 075S2_Euk		Opisthokonta	Eumetazoa											Bilateria	Protostomia	Ecdysozoa	Panarthropoda	Mandibulata	Pancrustacea	Dicondylia		Endopterygota					Neoptera	Parasitoida		Metazoa		cellular organisms	unclassified Eukoebelea													Pterygota		Sycophaginae			Apocrita	Hexapoda					Chalcidoidea
1935855	Eukaryota	Arthropoda	Insecta	Hymenoptera	Agaonidae	Eukoebelea	Eukoebelea sp. 079S6_Euk		Opisthokonta	Eumetazoa											Bilateria	Protostomia	Ecdysozoa	Panarthropoda	Mandibulata	Pancrustacea	Dicondylia		Endopterygota					Neoptera	Parasitoida		Metazoa		cellular organisms	unclassified Eukoebelea													Pterygota		Sycophaginae			Apocrita	Hexapoda					Chalcidoidea
1935856	Eukaryota	Arthropoda	Insecta	Hymenoptera	Agaonidae	Eukoebelea	Eukoebelea sp. 051S2_Euk		Opisthokonta	Eumetazoa											Bilateria	Protostomia	Ecdysozoa	Panarthropoda	Mandibulata	Pancrustacea	Dicondylia		Endopterygota					Neoptera	Parasitoida		Metazoa		cellular organisms	unclassified Eukoebelea													Pterygota		Sycophaginae			Apocrita	Hexapoda					Chalcidoidea
1935857	Eukaryota	Arthropoda	Insecta	Hymenoptera	Agaonidae	Eukoebelea	Eukoebelea sp. 052S4_Euk		Opisthokonta	Eumetazoa											Bilateria	Protostomia	Ecdysozoa	Panarthropoda	Mandibulata	Pancrustacea	Dicondylia		Endopterygota					Neoptera	Parasitoida		Metazoa		cellular organisms	unclassified Eukoebelea													Pterygota		Sycophaginae			Apocrita	Hexapoda					Chalcidoidea
1935858	Eukaryota	Arthropoda	Insecta	Hymenoptera	Agaonidae	Eukoebelea	Eukoebelea sp. 053S3_Euk		Opisthokonta	Eumetazoa											Bilateria	Protostomia	Ecdysozoa	Panarthropoda	Mandibulata	Pancrustacea	Dicondylia		Endopterygota					Neoptera	Parasitoida		Metazoa		cellular organisms	unclassified Eukoebelea													Pterygota		Sycophaginae			Apocrita	Hexapoda					Chalcidoidea
1935859	Eukaryota	Arthropoda	Insecta	Hymenoptera	Agaonidae	Eukoebelea	Eukoebelea sp. 053S4_Euk		Opisthokonta	Eumetazoa											Bilateria	Protostomia	Ecdysozoa	Panarthropoda	Mandibulata	Pancrustacea	Dicondylia		Endopterygota					Neoptera	Parasitoida		Metazoa		cellular organisms	unclassified Eukoebelea													Pterygota		Sycophaginae			Apocrita	Hexapoda					Chalcidoidea
1935860	Eukaryota	Arthropoda	Insecta	Hymenoptera	Agaonidae	Eukoebelea	Eukoebelea sp. 053S5_Euk		Opisthokonta	Eumetazoa											Bilateria	Protostomia	Ecdysozoa	Panarthropoda	Mandibulata	Pancrustacea	Dicondylia		Endopterygota					Neoptera	Parasitoida		Metazoa		cellular organisms	unclassified Eukoebelea													Pterygota		Sycophaginae			Apocrita	Hexapoda					Chalcidoidea
1935861	Eukaryota	Arthropoda	Insecta	Hymenoptera	Agaonidae	Eukoebelea	Eukoebelea sp. 075S1_Euk		Opisthokonta	Eumetazoa											Bilateria	Protostomia	Ecdysozoa	Panarthropoda	Mandibulata	Pancrustacea	Dicondylia		Endopterygota					Neoptera	Parasitoida		Metazoa		cellular organisms	unclassified Eukoebelea													Pterygota		Sycophaginae			Apocrita	Hexapoda					Chalcidoidea
1935862	Eukaryota	Arthropoda	Insecta	Hymenoptera	Agaonidae	Eukoebelea	Eukoebelea sp. 076S1_Euk		Opisthokonta	Eumetazoa											Bilateria	Protostomia	Ecdysozoa	Panarthropoda	Mandibulata	Pancrustacea	Dicondylia		Endopterygota					Neoptera	Parasitoida		Metazoa		cellular organisms	unclassified Eukoebelea													Pterygota		Sycophaginae			Apocrita	Hexapoda					Chalcidoidea
1935863	Eukaryota	Arthropoda	Insecta	Hymenoptera	Agaonidae	Eukoebelea	Eukoebelea sp. 076S5_Euk		Opisthokonta	Eumetazoa											Bilateria	Protostomia	Ecdysozoa	Panarthropoda	Mandibulata	Pancrustacea	Dicondylia		Endopterygota					Neoptera	Parasitoida		Metazoa		cellular organisms	unclassified Eukoebelea													Pterygota		Sycophaginae			Apocrita	Hexapoda					Chalcidoidea
1935864	Eukaryota	Arthropoda	Insecta	Hymenoptera	Agaonidae	Eukoebelea	Eukoebelea sp. 056S1_Euk		Opisthokonta	Eumetazoa											Bilateria	Protostomia	Ecdysozoa	Panarthropoda	Mandibulata	Pancrustacea	Dicondylia		Endopterygota					Neoptera	Parasitoida		Metazoa		cellular organisms	unclassified Eukoebelea													Pterygota		Sycophaginae			Apocrita	Hexapoda					Chalcidoidea
1935865	Eukaryota	Arthropoda	Insecta	Hymenoptera	Agaonidae	Eukoebelea	Eukoebelea sp. 058S4_Euk		Opisthokonta	Eumetazoa											Bilateria	Protostomia	Ecdysozoa	Panarthropoda	Mandibulata	Pancrustacea	Dicondylia		Endopterygota					Neoptera	Parasitoida		Metazoa		cellular organisms	unclassified Eukoebelea													Pterygota		Sycophaginae			Apocrita	Hexapoda					Chalcidoidea
1935866	Eukaryota	Arthropoda	Insecta	Hymenoptera	Agaonidae	Eukoebelea	Eukoebelea sp. 024estage_Euk		Opisthokonta	Eumetazoa											Bilateria	Protostomia	Ecdysozoa	Panarthropoda	Mandibulata	Pancrustacea	Dicondylia		Endopterygota					Neoptera	Parasitoida		Metazoa		cellular organisms	unclassified Eukoebelea													Pterygota		Sycophaginae			Apocrita	Hexapoda					Chalcidoidea
1935869	Eukaryota	Ascomycota	Sordariomycetes	Diaporthales	Diaporthaceae	Diaporthe	Diaporthe malorum		Opisthokonta	saccharomyceta											leotiomyceta	sordariomyceta															Fungi		cellular organisms														Sordariomycetidae				Dikarya		Pezizomycotina
1935870	Eukaryota	Ascomycota	Sordariomycetes	Diaporthales	Diaporthaceae	Diaporthe	Diaporthe pyracanthae		Opisthokonta	saccharomyceta											leotiomyceta	sordariomyceta															Fungi		cellular organisms														Sordariomycetidae				Dikarya		Pezizomycotina
1935872	Eukaryota	Chordata	Actinopteri	Mugiliformes	Mugilidae	Planiliza			Opisthokonta	Eumetazoa	Eurypterygia	Ctenosquamata	Acanthomorphata	Euacanthomorphacea	Percomorphaceae	Ovalentaria	Mugilomorphae				Bilateria	Deuterostomia	Vertebrata	Gnathostomata	Teleostomi	Euteleostomi	Osteoglossocephalai	Neoteleostei	Euteleosteomorpha					Teleostei			Metazoa		cellular organisms	Clupeocephala													Neopterygii						Craniata				Actinopterygii
1935873	Eukaryota	Arthropoda	Insecta	Neuroptera	Osmylidae	Heterosmylus	Heterosmylus wolonganus		Opisthokonta	Eumetazoa											Bilateria	Protostomia	Ecdysozoa	Panarthropoda	Mandibulata	Pancrustacea	Dicondylia		Endopterygota					Neoptera			Metazoa		cellular organisms														Pterygota					Myrmeleontiformia	Hexapoda						Neuropterida
1935874	Eukaryota	Arthropoda	Insecta	Neuroptera	Osmylidae	Heterosmylus	Heterosmylus yunnanus		Opisthokonta	Eumetazoa											Bilateria	Protostomia	Ecdysozoa	Panarthropoda	Mandibulata	Pancrustacea	Dicondylia		Endopterygota					Neoptera			Metazoa		cellular organisms														Pterygota					Myrmeleontiformia	Hexapoda						Neuropterida
1935875	Eukaryota	Arthropoda	Insecta	Neuroptera	Osmylidae	Kempynus	Kempynus digoniostigma		Opisthokonta	Eumetazoa											Bilateria	Protostomia	Ecdysozoa	Panarthropoda	Mandibulata	Pancrustacea	Dicondylia		Endopterygota					Neoptera			Metazoa		cellular organisms														Pterygota					Myrmeleontiformia	Hexapoda						Neuropterida
1935876	Eukaryota	Arthropoda	Insecta	Neuroptera	Osmylidae	Kempynus	Kempynus incisus		Opisthokonta	Eumetazoa											Bilateria	Protostomia	Ecdysozoa	Panarthropoda	Mandibulata	Pancrustacea	Dicondylia		Endopterygota					Neoptera			Metazoa		cellular organisms														Pterygota					Myrmeleontiformia	Hexapoda						Neuropterida
1935877	Eukaryota	Arthropoda	Insecta	Neuroptera	Osmylidae	Oedosmylus	Oedosmylus latipennis		Opisthokonta	Eumetazoa											Bilateria	Protostomia	Ecdysozoa	Panarthropoda	Mandibulata	Pancrustacea	Dicondylia		Endopterygota					Neoptera			Metazoa		cellular organisms														Pterygota					Myrmeleontiformia	Hexapoda						Neuropterida
1935878	Eukaryota	Arthropoda	Insecta	Neuroptera	Osmylidae	Oedosmylus	Oedosmylus nebulosus		Opisthokonta	Eumetazoa											Bilateria	Protostomia	Ecdysozoa	Panarthropoda	Mandibulata	Pancrustacea	Dicondylia		Endopterygota					Neoptera			Metazoa		cellular organisms														Pterygota					Myrmeleontiformia	Hexapoda						Neuropterida
1935879	Eukaryota	Arthropoda	Insecta	Neuroptera	Osmylidae	Osmylus	Osmylus lucalatus		Opisthokonta	Eumetazoa											Bilateria	Protostomia	Ecdysozoa	Panarthropoda	Mandibulata	Pancrustacea	Dicondylia		Endopterygota					Neoptera			Metazoa		cellular organisms														Pterygota					Myrmeleontiformia	Hexapoda						Neuropterida
1935880	Eukaryota	Arthropoda	Insecta	Neuroptera	Osmylidae	Thyridosmylus	Thyridosmylus medoganus		Opisthokonta	Eumetazoa											Bilateria	Protostomia	Ecdysozoa	Panarthropoda	Mandibulata	Pancrustacea	Dicondylia		Endopterygota					Neoptera			Metazoa		cellular organisms														Pterygota					Myrmeleontiformia	Hexapoda						Neuropterida
1935881	Eukaryota	Arthropoda	Insecta	Neuroptera	Osmylidae	Thyridosmylus	Thyridosmylus perspicillaris		Opisthokonta	Eumetazoa											Bilateria	Protostomia	Ecdysozoa	Panarthropoda	Mandibulata	Pancrustacea	Dicondylia		Endopterygota					Neoptera			Metazoa		cellular organisms														Pterygota					Myrmeleontiformia	Hexapoda						Neuropterida
1935882	Eukaryota	Arthropoda	Insecta	Neuroptera	Osmylidae	Thyridosmylus	Thyridosmylus perspicillaris		Opisthokonta	Eumetazoa											Bilateria	Protostomia	Ecdysozoa	Panarthropoda	Mandibulata	Pancrustacea	Dicondylia		Endopterygota					Neoptera			Metazoa		cellular organisms														Pterygota					Myrmeleontiformia	Hexapoda		Thyridosmylus perspicillaris minor				Neuropterida
1935883	Eukaryota	Arthropoda	Insecta	Neuroptera	Osmylidae	Osmylus	Osmylus atomatus		Opisthokonta	Eumetazoa											Bilateria	Protostomia	Ecdysozoa	Panarthropoda	Mandibulata	Pancrustacea	Dicondylia		Endopterygota					Neoptera			Metazoa		cellular organisms														Pterygota					Myrmeleontiformia	Hexapoda						Neuropterida
1935884	Eukaryota	Arthropoda	Insecta	Neuroptera	Osmylidae	Osmylus	Osmylus zheanus		Opisthokonta	Eumetazoa											Bilateria	Protostomia	Ecdysozoa	Panarthropoda	Mandibulata	Pancrustacea	Dicondylia		Endopterygota					Neoptera			Metazoa		cellular organisms														Pterygota					Myrmeleontiformia	Hexapoda						Neuropterida
1935885	Eukaryota	Arthropoda	Insecta	Neuroptera	Osmylidae	Spilosmylus	Spilosmylus reflexus		Opisthokonta	Eumetazoa											Bilateria	Protostomia	Ecdysozoa	Panarthropoda	Mandibulata	Pancrustacea	Dicondylia		Endopterygota					Neoptera			Metazoa		cellular organisms														Pterygota					Myrmeleontiformia	Hexapoda						Neuropterida
1935886	Eukaryota	Arthropoda	Insecta	Neuroptera	Osmylidae	Spilosmylus	Spilosmylus tristis		Opisthokonta	Eumetazoa											Bilateria	Protostomia	Ecdysozoa	Panarthropoda	Mandibulata	Pancrustacea	Dicondylia		Endopterygota					Neoptera			Metazoa		cellular organisms														Pterygota					Myrmeleontiformia	Hexapoda						Neuropterida
1935887	Eukaryota	Arthropoda	Insecta	Neuroptera	Osmylidae	Spilosmylus	Spilosmylus tuberculatus		Opisthokonta	Eumetazoa											Bilateria	Protostomia	Ecdysozoa	Panarthropoda	Mandibulata	Pancrustacea	Dicondylia		Endopterygota					Neoptera			Metazoa		cellular organisms														Pterygota					Myrmeleontiformia	Hexapoda						Neuropterida
1935888	Eukaryota	Arthropoda	Insecta	Neuroptera	Osmylidae	Thyridosmylus	Thyridosmylus pulchrus		Opisthokonta	Eumetazoa											Bilateria	Protostomia	Ecdysozoa	Panarthropoda	Mandibulata	Pancrustacea	Dicondylia		Endopterygota					Neoptera			Metazoa		cellular organisms														Pterygota					Myrmeleontiformia	Hexapoda						Neuropterida
1935889	Eukaryota	Arthropoda	Insecta	Neuroptera	Osmylidae	Thyridosmylus	Thyridosmylus qianus		Opisthokonta	Eumetazoa											Bilateria	Protostomia	Ecdysozoa	Panarthropoda	Mandibulata	Pancrustacea	Dicondylia		Endopterygota					Neoptera			Metazoa		cellular organisms														Pterygota					Myrmeleontiformia	Hexapoda						Neuropterida
1935890	Eukaryota	Arthropoda	Insecta	Neuroptera	Osmylidae	Thyridosmylus	Thyridosmylus triypsiloneurus		Opisthokonta	Eumetazoa											Bilateria	Protostomia	Ecdysozoa	Panarthropoda	Mandibulata	Pancrustacea	Dicondylia		Endopterygota					Neoptera			Metazoa		cellular organisms														Pterygota					Myrmeleontiformia	Hexapoda						Neuropterida
1935891	Eukaryota	Arthropoda	Insecta	Neuroptera	Osmylidae	Osmylus	Osmylus sp. 1 SW-2017		Opisthokonta	Eumetazoa											Bilateria	Protostomia	Ecdysozoa	Panarthropoda	Mandibulata	Pancrustacea	Dicondylia		Endopterygota					Neoptera			Metazoa		cellular organisms	unclassified Osmylus													Pterygota					Myrmeleontiformia	Hexapoda						Neuropterida
1935892	Eukaryota	Arthropoda	Insecta	Neuroptera	Osmylidae	Osmylus	Osmylus sp. 2 SW-2017		Opisthokonta	Eumetazoa											Bilateria	Protostomia	Ecdysozoa	Panarthropoda	Mandibulata	Pancrustacea	Dicondylia		Endopterygota					Neoptera			Metazoa		cellular organisms	unclassified Osmylus													Pterygota					Myrmeleontiformia	Hexapoda						Neuropterida
1935893	Eukaryota	Arthropoda	Insecta	Neuroptera	Osmylidae	Osmylus	Osmylus sp. 3 SW-2017		Opisthokonta	Eumetazoa											Bilateria	Protostomia	Ecdysozoa	Panarthropoda	Mandibulata	Pancrustacea	Dicondylia		Endopterygota					Neoptera			Metazoa		cellular organisms	unclassified Osmylus													Pterygota					Myrmeleontiformia	Hexapoda						Neuropterida
1935894	Eukaryota	Arthropoda	Insecta	Neuroptera	Osmylidae	Spilosmylus	Spilosmylus sp. 1 SW-2017		Opisthokonta	Eumetazoa											Bilateria	Protostomia	Ecdysozoa	Panarthropoda	Mandibulata	Pancrustacea	Dicondylia		Endopterygota					Neoptera			Metazoa		cellular organisms	unclassified Spilosmylus													Pterygota					Myrmeleontiformia	Hexapoda						Neuropterida
1935895	Eukaryota	Arthropoda	Insecta	Neuroptera	Osmylidae	Spilosmylus	Spilosmylus sp. 2 SW-2017		Opisthokonta	Eumetazoa											Bilateria	Protostomia	Ecdysozoa	Panarthropoda	Mandibulata	Pancrustacea	Dicondylia		Endopterygota					Neoptera			Metazoa		cellular organisms	unclassified Spilosmylus													Pterygota					Myrmeleontiformia	Hexapoda						Neuropterida
1935896	Eukaryota	Arthropoda	Insecta	Neuroptera	Osmylidae	Spilosmylus	Spilosmylus sp. 3 SW-2017		Opisthokonta	Eumetazoa											Bilateria	Protostomia	Ecdysozoa	Panarthropoda	Mandibulata	Pancrustacea	Dicondylia		Endopterygota					Neoptera			Metazoa		cellular organisms	unclassified Spilosmylus													Pterygota					Myrmeleontiformia	Hexapoda						Neuropterida
1935897	Eukaryota	Arthropoda	Insecta	Neuroptera	Osmylidae	Carinosmylus			Opisthokonta	Eumetazoa											Bilateria	Protostomia	Ecdysozoa	Panarthropoda	Mandibulata	Pancrustacea	Dicondylia		Endopterygota					Neoptera			Metazoa		cellular organisms														Pterygota					Myrmeleontiformia	Hexapoda						Neuropterida
1935898	Eukaryota	Arthropoda	Insecta	Neuroptera	Osmylidae	Carinosmylus	Carinosmylus durus		Opisthokonta	Eumetazoa											Bilateria	Protostomia	Ecdysozoa	Panarthropoda	Mandibulata	Pancrustacea	Dicondylia		Endopterygota					Neoptera			Metazoa		cellular organisms														Pterygota					Myrmeleontiformia	Hexapoda						Neuropterida
1935899	Eukaryota	Arthropoda	Insecta	Neuroptera	Osmylidae	Gryposmylus			Opisthokonta	Eumetazoa											Bilateria	Protostomia	Ecdysozoa	Panarthropoda	Mandibulata	Pancrustacea	Dicondylia		Endopterygota					Neoptera			Metazoa		cellular organisms														Pterygota					Myrmeleontiformia	Hexapoda						Neuropterida
1935900	Eukaryota	Arthropoda	Insecta	Neuroptera	Osmylidae	Gryposmylus	Gryposmylus pennyi		Opisthokonta	Eumetazoa											Bilateria	Protostomia	Ecdysozoa	Panarthropoda	Mandibulata	Pancrustacea	Dicondylia		Endopterygota					Neoptera			Metazoa		cellular organisms														Pterygota					Myrmeleontiformia	Hexapoda						Neuropterida
1935901	Eukaryota	Arthropoda	Insecta	Neuroptera	Osmylidae	Gryposmylus	Gryposmylus pubicosta		Opisthokonta	Eumetazoa											Bilateria	Protostomia	Ecdysozoa	Panarthropoda	Mandibulata	Pancrustacea	Dicondylia		Endopterygota					Neoptera			Metazoa		cellular organisms														Pterygota					Myrmeleontiformia	Hexapoda						Neuropterida
1935902	Eukaryota	Arthropoda	Insecta	Neuroptera	Osmylidae	Isostenosmylus			Opisthokonta	Eumetazoa											Bilateria	Protostomia	Ecdysozoa	Panarthropoda	Mandibulata	Pancrustacea	Dicondylia		Endopterygota					Neoptera			Metazoa		cellular organisms														Pterygota					Myrmeleontiformia	Hexapoda						Neuropterida
1935903	Eukaryota	Arthropoda	Insecta	Neuroptera	Osmylidae	Isostenosmylus	Isostenosmylus fasciatus		Opisthokonta	Eumetazoa											Bilateria	Protostomia	Ecdysozoa	Panarthropoda	Mandibulata	Pancrustacea	Dicondylia		Endopterygota					Neoptera			Metazoa		cellular organisms														Pterygota					Myrmeleontiformia	Hexapoda						Neuropterida
1935904	Eukaryota	Arthropoda	Insecta	Neuroptera	Osmylidae	Isostenosmylus	Isostenosmylus fusciceps		Opisthokonta	Eumetazoa											Bilateria	Protostomia	Ecdysozoa	Panarthropoda	Mandibulata	Pancrustacea	Dicondylia		Endopterygota					Neoptera			Metazoa		cellular organisms														Pterygota					Myrmeleontiformia	Hexapoda						Neuropterida
1935905	Eukaryota	Arthropoda	Insecta	Neuroptera	Osmylidae	Isostenosmylus	Isostenosmylus morenoi		Opisthokonta	Eumetazoa											Bilateria	Protostomia	Ecdysozoa	Panarthropoda	Mandibulata	Pancrustacea	Dicondylia		Endopterygota					Neoptera			Metazoa		cellular organisms														Pterygota					Myrmeleontiformia	Hexapoda						Neuropterida
1935906	Eukaryota	Arthropoda	Insecta	Neuroptera	Osmylidae	Parosmylus			Opisthokonta	Eumetazoa											Bilateria	Protostomia	Ecdysozoa	Panarthropoda	Mandibulata	Pancrustacea	Dicondylia		Endopterygota					Neoptera			Metazoa		cellular organisms														Pterygota					Myrmeleontiformia	Hexapoda						Neuropterida
1935907	Eukaryota	Arthropoda	Insecta	Neuroptera	Osmylidae	Parosmylus	Parosmylus liupanshanensis		Opisthokonta	Eumetazoa											Bilateria	Protostomia	Ecdysozoa	Panarthropoda	Mandibulata	Pancrustacea	Dicondylia		Endopterygota					Neoptera			Metazoa		cellular organisms														Pterygota					Myrmeleontiformia	Hexapoda						Neuropterida
1935908	Eukaryota	Arthropoda	Insecta	Neuroptera	Osmylidae	Phymatosmylus			Opisthokonta	Eumetazoa											Bilateria	Protostomia	Ecdysozoa	Panarthropoda	Mandibulata	Pancrustacea	Dicondylia		Endopterygota					Neoptera			Metazoa		cellular organisms														Pterygota					Myrmeleontiformia	Hexapoda						Neuropterida
1935909	Eukaryota	Arthropoda	Insecta	Neuroptera	Osmylidae	Phymatosmylus	Phymatosmylus caprorum		Opisthokonta	Eumetazoa											Bilateria	Protostomia	Ecdysozoa	Panarthropoda	Mandibulata	Pancrustacea	Dicondylia		Endopterygota					Neoptera			Metazoa		cellular organisms														Pterygota					Myrmeleontiformia	Hexapoda						Neuropterida
1935910	Eukaryota	Arthropoda	Insecta	Neuroptera	Osmylidae	Stenolysmus			Opisthokonta	Eumetazoa											Bilateria	Protostomia	Ecdysozoa	Panarthropoda	Mandibulata	Pancrustacea	Dicondylia		Endopterygota					Neoptera			Metazoa		cellular organisms														Pterygota					Myrmeleontiformia	Hexapoda						Neuropterida
1935911	Eukaryota	Arthropoda	Insecta	Neuroptera	Osmylidae	Stenolysmus	Stenolysmus extraneus		Opisthokonta	Eumetazoa											Bilateria	Protostomia	Ecdysozoa	Panarthropoda	Mandibulata	Pancrustacea	Dicondylia		Endopterygota					Neoptera			Metazoa		cellular organisms														Pterygota					Myrmeleontiformia	Hexapoda						Neuropterida
1935912	Eukaryota	Arthropoda	Insecta	Neuroptera	Osmylidae	Stenosmylus			Opisthokonta	Eumetazoa											Bilateria	Protostomia	Ecdysozoa	Panarthropoda	Mandibulata	Pancrustacea	Dicondylia		Endopterygota					Neoptera			Metazoa		cellular organisms														Pterygota					Myrmeleontiformia	Hexapoda						Neuropterida
1935913	Eukaryota	Arthropoda	Insecta	Neuroptera	Osmylidae	Stenosmylus	Stenosmylus stenopterus		Opisthokonta	Eumetazoa											Bilateria	Protostomia	Ecdysozoa	Panarthropoda	Mandibulata	Pancrustacea	Dicondylia		Endopterygota					Neoptera			Metazoa		cellular organisms														Pterygota					Myrmeleontiformia	Hexapoda						Neuropterida
1935914	Eukaryota	Arthropoda	Insecta	Neuroptera	Osmylidae	Stenosmylus	Stenosmylus tenuis		Opisthokonta	Eumetazoa											Bilateria	Protostomia	Ecdysozoa	Panarthropoda	Mandibulata	Pancrustacea	Dicondylia		Endopterygota					Neoptera			Metazoa		cellular organisms														Pterygota					Myrmeleontiformia	Hexapoda						Neuropterida
1935915	Eukaryota	Arthropoda	Insecta	Neuroptera	Osmylidae	Thaumatosmylus			Opisthokonta	Eumetazoa											Bilateria	Protostomia	Ecdysozoa	Panarthropoda	Mandibulata	Pancrustacea	Dicondylia		Endopterygota					Neoptera			Metazoa		cellular organisms														Pterygota					Myrmeleontiformia	Hexapoda						Neuropterida
1935916	Eukaryota	Arthropoda	Insecta	Neuroptera	Osmylidae	Thaumatosmylus	Thaumatosmylus punctulosus		Opisthokonta	Eumetazoa											Bilateria	Protostomia	Ecdysozoa	Panarthropoda	Mandibulata	Pancrustacea	Dicondylia		Endopterygota					Neoptera			Metazoa		cellular organisms														Pterygota					Myrmeleontiformia	Hexapoda						Neuropterida
1935917	Eukaryota	Arthropoda	Insecta	Neuroptera	Osmylidae	Thaumatosmylus	Thaumatosmylus zheanus		Opisthokonta	Eumetazoa											Bilateria	Protostomia	Ecdysozoa	Panarthropoda	Mandibulata	Pancrustacea	Dicondylia		Endopterygota					Neoptera			Metazoa		cellular organisms														Pterygota					Myrmeleontiformia	Hexapoda						Neuropterida
1935919	Eukaryota	Arthropoda	Insecta	Neuroptera	Osmylidae	Heterosmylus	Heterosmylus sp. 1 SW-2017		Opisthokonta	Eumetazoa											Bilateria	Protostomia	Ecdysozoa	Panarthropoda	Mandibulata	Pancrustacea	Dicondylia		Endopterygota					Neoptera			Metazoa		cellular organisms	unclassified Heterosmylus													Pterygota					Myrmeleontiformia	Hexapoda						Neuropterida
1935920	Eukaryota	Chordata	Actinopteri	Mugiliformes	Mugilidae	Neochelon			Opisthokonta	Eumetazoa	Eurypterygia	Ctenosquamata	Acanthomorphata	Euacanthomorphacea	Percomorphaceae	Ovalentaria	Mugilomorphae				Bilateria	Deuterostomia	Vertebrata	Gnathostomata	Teleostomi	Euteleostomi	Osteoglossocephalai	Neoteleostei	Euteleosteomorpha					Teleostei			Metazoa		cellular organisms	Clupeocephala													Neopterygii						Craniata				Actinopterygii
1935921	Eukaryota	Chordata	Actinopteri	Mugiliformes	Mugilidae	Parachelon			Opisthokonta	Eumetazoa	Eurypterygia	Ctenosquamata	Acanthomorphata	Euacanthomorphacea	Percomorphaceae	Ovalentaria	Mugilomorphae				Bilateria	Deuterostomia	Vertebrata	Gnathostomata	Teleostomi	Euteleostomi	Osteoglossocephalai	Neoteleostei	Euteleosteomorpha					Teleostei			Metazoa		cellular organisms	Clupeocephala													Neopterygii						Craniata				Actinopterygii
1935922	Viruses	Pisuviricota	Pisoniviricetes	Picornavirales	Secoviridae	Nepovirus	Petunia chlorotic mottle virus		Riboviria																												Orthornavirae		unclassified Nepovirus																Comovirinae
1935923	Eukaryota	Nematoda	Chromadorea	Rhabditida	Sphaerulariidae	Deladenus	Deladenus nitobei		Opisthokonta	Eumetazoa											Bilateria	Protostomia	Ecdysozoa												Tylenchomorpha		Metazoa		cellular organisms																			Tylenchina						Sphaerularioidea
1935924	Eukaryota	Arthropoda	Collembola	Symphypleona	Sminthurididae	Sminthurides	Sminthurides sp. VG-2017		Opisthokonta	Eumetazoa											Bilateria	Protostomia	Ecdysozoa	Panarthropoda	Mandibulata	Pancrustacea											Metazoa		cellular organisms	unclassified Sminthurides																			Hexapoda
1935925	Eukaryota	Arthropoda	Collembola	Symphypleona	Sminthurididae	Sminthurides	Sminthurides penicillifer		Opisthokonta	Eumetazoa											Bilateria	Protostomia	Ecdysozoa	Panarthropoda	Mandibulata	Pancrustacea											Metazoa		cellular organisms																				Hexapoda
1935926	Eukaryota	Arthropoda	Insecta	Hemiptera	Gerridae	Gerris	Gerris sp. FBRC/ZSI/Ins.960		Opisthokonta	Eumetazoa	Euheteroptera	Neoheteroptera									Bilateria	Protostomia	Ecdysozoa	Panarthropoda	Mandibulata	Pancrustacea	Dicondylia	Prosorrhyncha	Paraneoptera					Neoptera	Gerromorpha		Metazoa		cellular organisms	unclassified Gerris													Pterygota		Gerrinae			Heteroptera	Hexapoda					Gerroidea
1935927	Bacteria	Firmicutes	Clostridia	Eubacteriales	Clostridiaceae	Massilioclostridium			Terrabacteria group																														cellular organisms
1935928	Bacteria	Firmicutes	Clostridia	Eubacteriales	Clostridiaceae	Massilioclostridium	Massilioclostridium sp.		Terrabacteria group																														cellular organisms	unclassified Massilioclostridium
1935932	Bacteria	Proteobacteria	Gammaproteobacteria	Vibrionales	Vibrionaceae		Vibrionaceae bacterium V01																																cellular organisms	unclassified Vibrionaceae
1935933							arsenic-metabolizing enrichment culture																																unclassified entries	unclassified sequences	enrichment cultures
1935934	Bacteria	Firmicutes	Clostridia	Eubacteriales	Christensenellaceae	Christensenella	Christensenella sp.		Terrabacteria group																														cellular organisms	unclassified Christensenella
1935935	Eukaryota	Chlorophyta	Trebouxiophyceae	Chlorellales	Chlorellaceae	Chlorella	Chlorella sp. X1		core chlorophytes	Chlorella clade																											Viridiplantae		cellular organisms	unclassified Chlorella (in: Chlorellales)
1935936	Eukaryota	Oomycota		Pythiales	Pythiaceae	Globisporangium	Globisporangium lacustre		Sar	Stramenopiles																													cellular organisms
1935937	Eukaryota	Chordata	Actinopteri	Mugiliformes	Mugilidae	Squalomugil			Opisthokonta	Eumetazoa	Eurypterygia	Ctenosquamata	Acanthomorphata	Euacanthomorphacea	Percomorphaceae	Ovalentaria	Mugilomorphae				Bilateria	Deuterostomia	Vertebrata	Gnathostomata	Teleostomi	Euteleostomi	Osteoglossocephalai	Neoteleostei	Euteleosteomorpha					Teleostei			Metazoa		cellular organisms	Clupeocephala													Neopterygii						Craniata				Actinopterygii
1935938	Eukaryota	Chordata	Actinopteri	Mugiliformes	Mugilidae	Gracilimugil			Opisthokonta	Eumetazoa	Eurypterygia	Ctenosquamata	Acanthomorphata	Euacanthomorphacea	Percomorphaceae	Ovalentaria	Mugilomorphae				Bilateria	Deuterostomia	Vertebrata	Gnathostomata	Teleostomi	Euteleostomi	Osteoglossocephalai	Neoteleostei	Euteleosteomorpha					Teleostei			Metazoa		cellular organisms	Clupeocephala													Neopterygii						Craniata				Actinopterygii
1935939	Eukaryota	Chordata	Actinopteri	Mugiliformes	Mugilidae	Minimugil			Opisthokonta	Eumetazoa	Eurypterygia	Ctenosquamata	Acanthomorphata	Euacanthomorphacea	Percomorphaceae	Ovalentaria	Mugilomorphae				Bilateria	Deuterostomia	Vertebrata	Gnathostomata	Teleostomi	Euteleostomi	Osteoglossocephalai	Neoteleostei	Euteleosteomorpha					Teleostei			Metazoa		cellular organisms	Clupeocephala													Neopterygii						Craniata				Actinopterygii
1935940							Cloning Vector pTX-ELP																																other entries	other sequences	artificial sequences	vectors
1935941	Eukaryota	Ascomycota	Dothideomycetes	Pleosporales	Thyridariaceae	Thyridaria	Thyridaria broussonetiae		Opisthokonta	saccharomyceta											leotiomyceta	dothideomyceta															Fungi		cellular organisms														Pleosporomycetidae				Dikarya		Pezizomycotina
1935942	Eukaryota	Chordata	Actinopteri	Mugiliformes	Mugilidae	Pseudomyxus			Opisthokonta	Eumetazoa	Eurypterygia	Ctenosquamata	Acanthomorphata	Euacanthomorphacea	Percomorphaceae	Ovalentaria	Mugilomorphae				Bilateria	Deuterostomia	Vertebrata	Gnathostomata	Teleostomi	Euteleostomi	Osteoglossocephalai	Neoteleostei	Euteleosteomorpha					Teleostei			Metazoa		cellular organisms	Clupeocephala													Neopterygii						Craniata				Actinopterygii
1935943	Eukaryota	Ascomycota	Dothideomycetes	Pleosporales	Thyridariaceae	Parathyridaria			Opisthokonta	saccharomyceta											leotiomyceta	dothideomyceta															Fungi		cellular organisms														Pleosporomycetidae				Dikarya		Pezizomycotina
1935944	Eukaryota	Ascomycota	Dothideomycetes	Pleosporales	Thyridariaceae	Parathyridaria	Parathyridaria ramulicola		Opisthokonta	saccharomyceta											leotiomyceta	dothideomyceta															Fungi		cellular organisms														Pleosporomycetidae				Dikarya		Pezizomycotina
1935945	Eukaryota	Ascomycota	Dothideomycetes	Pleosporales	Cyclothyriellaceae				Opisthokonta	saccharomyceta											leotiomyceta	dothideomyceta															Fungi		cellular organisms														Pleosporomycetidae				Dikarya		Pezizomycotina
1935946	Eukaryota	Streptophyta	Magnoliopsida	Caryophyllales	Caryophyllaceae	Bolanthus	Bolanthus sandrasicus		Embryophyta	Tracheophyta											Euphyllophyta	Spermatophyta	Mesangiospermae	eudicotyledons	Gunneridae	Pentapetalae											Viridiplantae		cellular organisms																				Streptophytina								Caryophylleae
1935947	Eukaryota		Dinophyceae	Gymnodiniales	Gymnodiniaceae	Cochlodinium	Cochlodinium strangulatum		Sar	Alveolata																													cellular organisms
1935948	Eukaryota	Streptophyta	Cycadopsida	Cycadales	Cycadaceae	Cycas	Cycas aenigma		Embryophyta	Tracheophyta											Euphyllophyta	Spermatophyta	Acrogymnospermae														Viridiplantae		cellular organisms														Cycadidae						Streptophytina
1935949	Eukaryota	Streptophyta	Cycadopsida	Cycadales	Cycadaceae	Cycas	Cycas saxatilis		Embryophyta	Tracheophyta											Euphyllophyta	Spermatophyta	Acrogymnospermae														Viridiplantae		cellular organisms														Cycadidae						Streptophytina
1935950	Eukaryota	Streptophyta	Cycadopsida	Cycadales	Cycadaceae	Cycas	Cycas indica		Embryophyta	Tracheophyta											Euphyllophyta	Spermatophyta	Acrogymnospermae														Viridiplantae		cellular organisms														Cycadidae						Streptophytina
1935951	Eukaryota	Streptophyta	Cycadopsida	Cycadales	Cycadaceae	Cycas	Cycas papuana		Embryophyta	Tracheophyta											Euphyllophyta	Spermatophyta	Acrogymnospermae														Viridiplantae		cellular organisms														Cycadidae						Streptophytina
1935952	Eukaryota	Streptophyta	Cycadopsida	Cycadales	Cycadaceae	Cycas	Cycas x multifrondis		Embryophyta	Tracheophyta											Euphyllophyta	Spermatophyta	Acrogymnospermae														Viridiplantae		cellular organisms														Cycadidae						Streptophytina
1935953	Bacteria	Planctomycetota	Planctomycetia	Isosphaerales	Isosphaeraceae				PVC group																														cellular organisms	environmental samples
1935954	Bacteria	Planctomycetota	Planctomycetia	Isosphaerales	Isosphaeraceae		uncultured Isosphaeraceae bacterium		PVC group																														cellular organisms	environmental samples
1935955	Viruses	Negarnaviricota	Insthoviricetes	Articulavirales	Orthomyxoviridae	Alphainfluenzavirus	Influenza A virus		Riboviria																												Orthornavirae		Influenza A virus (A/swine/Illinois/A01671370/2016(H1N1))										H1N1 subtype										Polyploviricotina
1935956	Viruses	Negarnaviricota	Insthoviricetes	Articulavirales	Orthomyxoviridae	Alphainfluenzavirus	Influenza A virus		Riboviria																												Orthornavirae		Influenza A virus (A/swine/Illinois/A01671425/2016(H1N1))										H1N1 subtype										Polyploviricotina
1935957	Viruses	Negarnaviricota	Insthoviricetes	Articulavirales	Orthomyxoviridae	Alphainfluenzavirus	Influenza A virus		Riboviria																												Orthornavirae		Influenza A virus (A/swine/Indiana/A01671482/2016(H1N1))										H1N1 subtype										Polyploviricotina
1935958	Viruses	Negarnaviricota	Insthoviricetes	Articulavirales	Orthomyxoviridae	Alphainfluenzavirus	Influenza A virus		Riboviria																												Orthornavirae		Influenza A virus (A/swine/Indiana/A01671520/2016(H1N1))										H1N1 subtype										Polyploviricotina
1935959	Viruses	Negarnaviricota	Insthoviricetes	Articulavirales	Orthomyxoviridae	Alphainfluenzavirus	Influenza A virus		Riboviria																												Orthornavirae		Influenza A virus (A/swine/Iowa/A01671473/2016(H3N2))										H3N2 subtype										Polyploviricotina
1935960	Viruses	Negarnaviricota	Insthoviricetes	Articulavirales	Orthomyxoviridae	Alphainfluenzavirus	Influenza A virus		Riboviria																												Orthornavirae		Influenza A virus (A/swine/Iowa/A01671475/2016(H1N2))										H1N2 subtype										Polyploviricotina
1935961	Viruses	Negarnaviricota	Insthoviricetes	Articulavirales	Orthomyxoviridae	Alphainfluenzavirus	Influenza A virus		Riboviria																												Orthornavirae		Influenza A virus (A/swine/Iowa/A01671476/2016(H1N1))										H1N1 subtype										Polyploviricotina
1935962	Viruses	Negarnaviricota	Insthoviricetes	Articulavirales	Orthomyxoviridae	Alphainfluenzavirus	Influenza A virus		Riboviria																												Orthornavirae		Influenza A virus (A/swine/Iowa/A01671477/2016(H1N2))										H1N2 subtype										Polyploviricotina
1935963	Viruses	Negarnaviricota	Insthoviricetes	Articulavirales	Orthomyxoviridae	Alphainfluenzavirus	Influenza A virus		Riboviria																												Orthornavirae		Influenza A virus (A/swine/Iowa/A01671478/2016(H1N1))										H1N1 subtype										Polyploviricotina
1935964	Viruses	Negarnaviricota	Insthoviricetes	Articulavirales	Orthomyxoviridae	Alphainfluenzavirus	Influenza A virus		Riboviria																												Orthornavirae		Influenza A virus (A/swine/Iowa/A01671480/2016(H1N2))										H1N2 subtype										Polyploviricotina
1935965	Viruses	Negarnaviricota	Insthoviricetes	Articulavirales	Orthomyxoviridae	Alphainfluenzavirus	Influenza A virus		Riboviria																												Orthornavirae		Influenza A virus (A/swine/Iowa/A01671481/2016(H1N2))										H1N2 subtype										Polyploviricotina
1935966	Viruses	Negarnaviricota	Insthoviricetes	Articulavirales	Orthomyxoviridae	Alphainfluenzavirus	Influenza A virus		Riboviria																												Orthornavirae		Influenza A virus (A/swine/Missouri/A01671485/2016(H3N2))										H3N2 subtype										Polyploviricotina
1935967	Viruses	Negarnaviricota	Insthoviricetes	Articulavirales	Orthomyxoviridae	Alphainfluenzavirus	Influenza A virus		Riboviria																												Orthornavirae		Influenza A virus (A/swine/Missouri/A01671486/2016(H1N2))										H1N2 subtype										Polyploviricotina
1935968	Viruses	Negarnaviricota	Insthoviricetes	Articulavirales	Orthomyxoviridae	Alphainfluenzavirus	Influenza A virus		Riboviria																												Orthornavirae		Influenza A virus (A/swine/North Carolina/A01671018/2016(H3N2))										H3N2 subtype										Polyploviricotina
1935969	Viruses	Negarnaviricota	Insthoviricetes	Articulavirales	Orthomyxoviridae	Alphainfluenzavirus	Influenza A virus		Riboviria																												Orthornavirae		Influenza A virus (A/swine/North Carolina/A01671437/2016(H1N2))										H1N2 subtype										Polyploviricotina
1935970	Viruses	Negarnaviricota	Insthoviricetes	Articulavirales	Orthomyxoviridae	Alphainfluenzavirus	Influenza A virus		Riboviria																												Orthornavirae		Influenza A virus (A/swine/Pennsylvania/A01671487/2016(H1N2))										H1N2 subtype										Polyploviricotina
1935971	Bacteria	Chloroflexi	Chloroflexia	Chloroflexales	Oscillochloridaceae	Chloronema			Terrabacteria group																														cellular organisms	environmental samples																		Chloroflexineae
1935972	Bacteria	Chloroflexi	Chloroflexia	Chloroflexales	Oscillochloridaceae	Chloronema	uncultured Chloronema sp.		Terrabacteria group																														cellular organisms	environmental samples																		Chloroflexineae
1935973	Viruses	Negarnaviricota	Insthoviricetes	Articulavirales	Orthomyxoviridae	Alphainfluenzavirus	Influenza A virus		Riboviria																												Orthornavirae		Influenza A virus (A/swine/Iowa/A01785246/2016(H1N1))										H1N1 subtype										Polyploviricotina
1935974	Viruses	Negarnaviricota	Insthoviricetes	Articulavirales	Orthomyxoviridae	Alphainfluenzavirus	Influenza A virus		Riboviria																												Orthornavirae		Influenza A virus (A/swine/Nebraska/A01785244/2016(H1N2))										H1N2 subtype										Polyploviricotina
1935975	Viruses	Negarnaviricota	Insthoviricetes	Articulavirales	Orthomyxoviridae	Alphainfluenzavirus	Influenza A virus		Riboviria																												Orthornavirae		Influenza A virus (A/swine/Nebraska/A01785245/2016(H1N2))										H1N2 subtype										Polyploviricotina
1935976	Viruses	Negarnaviricota	Insthoviricetes	Articulavirales	Orthomyxoviridae	Alphainfluenzavirus	Influenza A virus		Riboviria																												Orthornavirae		mixed subtypes	Influenza A virus (A/mallard/Ohio/14OS0821/2014(mixed))																			Polyploviricotina
1935977	Viruses	Negarnaviricota	Insthoviricetes	Articulavirales	Orthomyxoviridae	Alphainfluenzavirus	Influenza A virus		Riboviria																												Orthornavirae		Influenza A virus (A/mallard/Ohio/14OS0834/2014(H7N3))										H7N3 subtype										Polyploviricotina
1935978	Archaea	Euryarchaeota	Halobacteria	Natrialbales	Natrialbaceae	Halovivax	Halovivax sp.		Stenosarchaea group																														cellular organisms	unclassified Halovivax
1935981	Eukaryota	Basidiomycota	Microbotryomycetes		Chrysozymaceae				Opisthokonta																												Fungi		cellular organisms	Microbotryomycetes incertae sedis	environmental samples																Dikarya		Pucciniomycotina
1935982	Eukaryota	Basidiomycota	Microbotryomycetes		Chrysozymaceae		uncultured Udeniozyma		Opisthokonta																												Fungi		cellular organisms	Microbotryomycetes incertae sedis	environmental samples																Dikarya		Pucciniomycotina
1935985	Eukaryota	Ascomycota	Sordariomycetes	Glomerellales	Glomerellaceae	Colletotrichum	Colletotrichum camelliae-japonicae		Opisthokonta	saccharomyceta											leotiomyceta	sordariomyceta															Fungi		cellular organisms	Colletotrichum boninense species complex													Hypocreomycetidae				Dikarya		Pezizomycotina
1935986	Eukaryota	Ascomycota	Sordariomycetes	Glomerellales	Glomerellaceae	Colletotrichum	Colletotrichum changpingense		Opisthokonta	saccharomyceta											leotiomyceta	sordariomyceta															Fungi		cellular organisms	Colletotrichum gloeosporioides species complex													Hypocreomycetidae				Dikarya		Pezizomycotina
1935987	Eukaryota	Nemertea	Pilidiophora	Heteronemertea	Lineidae	Nipponomicrura			Opisthokonta	Eumetazoa											Bilateria	Protostomia	Spiralia	Lophotrochozoa													Metazoa		cellular organisms
1935988	Eukaryota	Nemertea	Pilidiophora	Heteronemertea	Lineidae	Nipponomicrura	Nipponomicrura uchidai		Opisthokonta	Eumetazoa											Bilateria	Protostomia	Spiralia	Lophotrochozoa													Metazoa		cellular organisms
1935989	Eukaryota	Nemertea	Pilidiophora	Heteronemertea	Lineidae	Lineus	Lineus cf. caputornatus SVT-2017		Opisthokonta	Eumetazoa											Bilateria	Protostomia	Spiralia	Lophotrochozoa													Metazoa		cellular organisms
1935990	Eukaryota	Nemertea	Pilidiophora	Heteronemertea	Lineidae	Lineus	Lineus sp. Guam SVT-2017		Opisthokonta	Eumetazoa											Bilateria	Protostomia	Spiralia	Lophotrochozoa													Metazoa		cellular organisms	unclassified Lineus
1935994	Bacteria	Proteobacteria	Alphaproteobacteria	Rhodospirillales	Acetobacteraceae	Gluconacetobacter	Gluconacetobacter sp.																																cellular organisms	unclassified Gluconacetobacter
1935995	Bacteria	Proteobacteria	Gammaproteobacteria	Pseudomonadales	Marinobacteraceae	Marinobacter	Marinobacter aquaticus																																cellular organisms
1935996	Bacteria	Proteobacteria	Gammaproteobacteria	Chromatiales	Ectothiorhodospiraceae	Spiribacter	Spiribacter aquaticus																																cellular organisms
1935997	Bacteria	Proteobacteria	Gammaproteobacteria	Thiotrichales	Francisellaceae		Francisella-like endosymbiont of Hyalomma aegyptium																																cellular organisms	unclassified Francisellaceae
1935998	Bacteria	Proteobacteria	Gammaproteobacteria	Thiotrichales	Francisellaceae		Francisella-like endosymbiont of Hyalomma dromedarii																																cellular organisms	unclassified Francisellaceae
1935999	Bacteria	Proteobacteria	Gammaproteobacteria	Thiotrichales	Francisellaceae		Francisella-like endosymbiont of Hyalomma excavatum																																cellular organisms	unclassified Francisellaceae
1936000	Bacteria	Proteobacteria	Gammaproteobacteria	Thiotrichales	Francisellaceae		Francisella-like endosymbiont of Hyalomma marginatum																																cellular organisms	unclassified Francisellaceae
1936003	Bacteria	Planctomycetota	Phycisphaerae	Sedimentisphaerales	Anaerohalosphaeraceae	Anaerohalosphaera	Anaerohalosphaera lusitana		PVC group																														cellular organisms
1936010	Eukaryota	Ascomycota	Dothideomycetes	Pleosporales		Ohleria			Opisthokonta	saccharomyceta											leotiomyceta	dothideomyceta															Fungi		cellular organisms	Pleosporales incertae sedis													Pleosporomycetidae				Dikarya		Pezizomycotina
1936012	Eukaryota	Ascomycota	Dothideomycetes	Pleosporales		Ohleria	Ohleria modesta		Opisthokonta	saccharomyceta											leotiomyceta	dothideomyceta															Fungi		cellular organisms	Pleosporales incertae sedis													Pleosporomycetidae				Dikarya		Pezizomycotina
1936013	Bacteria	Cyanobacteria		Nostocales	Nostocaceae	Nostoc	Nostoc sp. MGL001		Terrabacteria group	Cyanobacteria/Melainabacteria group																													cellular organisms	unclassified Nostoc
1936014	Eukaryota	Ascomycota	Dothideomycetes	Pleosporales		Hobus			Opisthokonta	saccharomyceta											leotiomyceta	dothideomyceta															Fungi		cellular organisms	Pleosporales incertae sedis													Pleosporomycetidae				Dikarya		Pezizomycotina
1936015	Eukaryota	Ascomycota	Dothideomycetes	Pleosporales		Hobus	Hobus wogradensis		Opisthokonta	saccharomyceta											leotiomyceta	dothideomyceta															Fungi		cellular organisms	Pleosporales incertae sedis													Pleosporomycetidae				Dikarya		Pezizomycotina
1936016	Bacteria	Cyanobacteria		Synechococcales					Terrabacteria group	Cyanobacteria/Melainabacteria group																													cellular organisms	environmental samples
1936017	Bacteria	Cyanobacteria		Synechococcales			uncultured Synechococcales cyanobacterium		Terrabacteria group	Cyanobacteria/Melainabacteria group																													cellular organisms	environmental samples
1936018	Eukaryota	Ascomycota	Dothideomycetes	Pleosporales	Nigrogranaceae	Nigrograna	Nigrograna fuscidula		Opisthokonta	saccharomyceta											leotiomyceta	dothideomyceta															Fungi		cellular organisms														Pleosporomycetidae				Dikarya		Pezizomycotina
1936019	Bacteria	Cyanobacteria		Nostocales	Scytonemataceae	Scytonema	Scytonema sp. MGL002		Terrabacteria group	Cyanobacteria/Melainabacteria group																													cellular organisms	unclassified Scytonema
1936020	Eukaryota	Ascomycota	Dothideomycetes	Pleosporales	Nigrogranaceae	Nigrograna	Nigrograna mycophila		Opisthokonta	saccharomyceta											leotiomyceta	dothideomyceta															Fungi		cellular organisms														Pleosporomycetidae				Dikarya		Pezizomycotina
1936021	Bacteria	Thermodesulfobacteria	Thermodesulfobacteria	Thermodesulfobacteriales	Thermodesulfobacteriaceae	Thermosulfuriphilus	Thermosulfuriphilus ammonigenes																																cellular organisms
1936022	Eukaryota	Ascomycota	Dothideomycetes	Pleosporales	Nigrogranaceae	Nigrograna	Nigrograna norvegica		Opisthokonta	saccharomyceta											leotiomyceta	dothideomyceta															Fungi		cellular organisms														Pleosporomycetidae				Dikarya		Pezizomycotina
1936023	Eukaryota	Ascomycota	Dothideomycetes	Pleosporales	Nigrogranaceae	Nigrograna	Nigrograna obliqua		Opisthokonta	saccharomyceta											leotiomyceta	dothideomyceta															Fungi		cellular organisms														Pleosporomycetidae				Dikarya		Pezizomycotina
1936024	Bacteria	Cyanobacteria		Nostocales	Nostocaceae	Nostoc	Nostoc sp. pis.ebadi		Terrabacteria group	Cyanobacteria/Melainabacteria group																													cellular organisms	unclassified Nostoc
1936028	Eukaryota	Ascomycota	Dothideomycetes	Pleosporales	Phaeosphaeriaceae	Tintelnotia			Opisthokonta	saccharomyceta											leotiomyceta	dothideomyceta															Fungi		cellular organisms														Pleosporomycetidae				Dikarya	Pleosporineae	Pezizomycotina
1936029	Bacteria	Actinobacteria	Actinomycetia	Corynebacteriales	Mycobacteriaceae	Mycobacterium	Mycobacterium sp. MS1601		Terrabacteria group																														cellular organisms	unclassified Mycobacterium
1936030	Eukaryota	Chordata	Actinopteri	Cypriniformes	Cyprinidae	Neolissochilus	Neolissochilus minimus		Opisthokonta	Eumetazoa											Bilateria	Deuterostomia	Vertebrata	Gnathostomata	Teleostomi	Euteleostomi	Osteoglossocephalai	Otophysi	Otomorpha					Teleostei			Metazoa		cellular organisms	Clupeocephala													Neopterygii	Ostariophysi	Torinae			Cyprinoidei	Craniata				Actinopterygii		Cypriniphysae
1936031	Eukaryota	Chordata	Actinopteri	Cypriniformes	Cyprinidae	Neolissochilus	Neolissochilus capudelphinus		Opisthokonta	Eumetazoa											Bilateria	Deuterostomia	Vertebrata	Gnathostomata	Teleostomi	Euteleostomi	Osteoglossocephalai	Otophysi	Otomorpha					Teleostei			Metazoa		cellular organisms	Clupeocephala													Neopterygii	Ostariophysi	Torinae			Cyprinoidei	Craniata				Actinopterygii		Cypriniphysae
1936032	Eukaryota	Chordata	Actinopteri	Cypriniformes	Cyprinidae	Neolissochilus	Neolissochilus micropthalmus		Opisthokonta	Eumetazoa											Bilateria	Deuterostomia	Vertebrata	Gnathostomata	Teleostomi	Euteleostomi	Osteoglossocephalai	Otophysi	Otomorpha					Teleostei			Metazoa		cellular organisms	Clupeocephala													Neopterygii	Ostariophysi	Torinae			Cyprinoidei	Craniata				Actinopterygii		Cypriniphysae
1936033	Eukaryota	Chordata	Actinopteri	Cypriniformes	Cyprinidae	Neolissochilus	Neolissochilus acutirostris		Opisthokonta	Eumetazoa											Bilateria	Deuterostomia	Vertebrata	Gnathostomata	Teleostomi	Euteleostomi	Osteoglossocephalai	Otophysi	Otomorpha					Teleostei			Metazoa		cellular organisms	Clupeocephala													Neopterygii	Ostariophysi	Torinae			Cyprinoidei	Craniata				Actinopterygii		Cypriniphysae
1936034	Eukaryota	Ascomycota	Saccharomycetes	Saccharomycetales	Pichiaceae	Allodekkera			Opisthokonta	saccharomyceta																											Fungi		cellular organisms																		Dikarya		Saccharomycotina
1936035	Eukaryota	Ascomycota	Saccharomycetes	Saccharomycetales	Pichiaceae	Allodekkera	Allodekkera sacchari		Opisthokonta	saccharomyceta																											Fungi		cellular organisms																		Dikarya		Saccharomycotina
1936036	Eukaryota	Arthropoda	Insecta	Lepidoptera	Lycaenidae	Calycopis	Calycopis bactra		Opisthokonta	Eumetazoa	Obtectomera										Bilateria	Protostomia	Ecdysozoa	Panarthropoda	Mandibulata	Pancrustacea	Dicondylia	Ditrysia	Endopterygota					Neoptera	Neolepidoptera		Metazoa		cellular organisms					Heteroneura									Pterygota		Theclinae			Glossata	Hexapoda					Papilionoidea	Amphiesmenoptera		Eumaeini
1936038	Eukaryota	Arthropoda	Insecta	Hemiptera	Gerridae		Gerridae sp. MMN6_Gerri1		Opisthokonta	Eumetazoa	Euheteroptera	Neoheteroptera									Bilateria	Protostomia	Ecdysozoa	Panarthropoda	Mandibulata	Pancrustacea	Dicondylia	Prosorrhyncha	Paraneoptera					Neoptera	Gerromorpha		Metazoa		cellular organisms	unclassified Gerridae													Pterygota					Heteroptera	Hexapoda					Gerroidea
1936039	Eukaryota	Arthropoda	Insecta	Hemiptera	Veliidae	Microvelia	Microvelia sp. MCF1_Veli1		Opisthokonta	Eumetazoa	Euheteroptera	Neoheteroptera									Bilateria	Protostomia	Ecdysozoa	Panarthropoda	Mandibulata	Pancrustacea	Dicondylia	Prosorrhyncha	Paraneoptera					Neoptera	Gerromorpha		Metazoa		cellular organisms	unclassified Microvelia													Pterygota		Microveliinae			Heteroptera	Hexapoda					Gerroidea
1936040	Eukaryota	Arthropoda	Insecta	Diptera	Ceratopogonidae		Ceratopogonidae sp. MTS4_Cera2		Opisthokonta	Eumetazoa											Bilateria	Protostomia	Ecdysozoa	Panarthropoda	Mandibulata	Pancrustacea	Dicondylia		Endopterygota					Neoptera	Culicomorpha		Metazoa		cellular organisms	unclassified Ceratopogonidae													Pterygota					Nematocera	Hexapoda					Chironomoidea
1936041	Eukaryota	Arthropoda	Insecta	Diptera	Ceratopogonidae		Ceratopogonidae sp. MDS8_Cera1		Opisthokonta	Eumetazoa											Bilateria	Protostomia	Ecdysozoa	Panarthropoda	Mandibulata	Pancrustacea	Dicondylia		Endopterygota					Neoptera	Culicomorpha		Metazoa		cellular organisms	unclassified Ceratopogonidae													Pterygota					Nematocera	Hexapoda					Chironomoidea
1936042	Eukaryota	Arthropoda	Insecta	Coleoptera	Hydraenidae		Hydraenidae sp. MDS7_Hydrae1		Opisthokonta	Eumetazoa											Bilateria	Protostomia	Ecdysozoa	Panarthropoda	Mandibulata	Pancrustacea	Dicondylia		Endopterygota					Neoptera	Staphyliniformia		Metazoa		cellular organisms	unclassified Hydraenidae													Pterygota					Polyphaga	Hexapoda					Staphylinoidea
1936043	Eukaryota	Arthropoda	Insecta	Ephemeroptera	Baetidae	Offadens	Offadens sp. MTS4_Baet1		Opisthokonta	Eumetazoa											Bilateria	Protostomia	Ecdysozoa	Panarthropoda	Mandibulata	Pancrustacea	Dicondylia							Palaeoptera			Metazoa		cellular organisms	unclassified Offadens													Pterygota					Pisciforma	Hexapoda
1936044	Eukaryota	Arthropoda	Malacostraca	Amphipoda	Paracalliopiidae				Opisthokonta	Eumetazoa											Bilateria	Protostomia	Ecdysozoa	Panarthropoda	Mandibulata	Pancrustacea									Amphilochida		Metazoa		cellular organisms	unclassified Paracalliopiidae				Oedicerotidira									Eumalacostraca					Amphilochidea	Crustacea				Multicrustacea	Oedicerotoidea	Peracarida
1936045	Eukaryota	Arthropoda	Malacostraca	Amphipoda	Paracalliopiidae		Paracalliopiidae sp. MDS7_Parac1		Opisthokonta	Eumetazoa											Bilateria	Protostomia	Ecdysozoa	Panarthropoda	Mandibulata	Pancrustacea									Amphilochida		Metazoa		cellular organisms	unclassified Paracalliopiidae				Oedicerotidira									Eumalacostraca					Amphilochidea	Crustacea				Multicrustacea	Oedicerotoidea	Peracarida
1936046	Eukaryota	Arthropoda	Malacostraca	Amphipoda	Corophiidae		Corophiidae sp. MCF1_Coro1		Opisthokonta	Eumetazoa											Bilateria	Protostomia	Ecdysozoa	Panarthropoda	Mandibulata	Pancrustacea									Corophiida		Metazoa		cellular organisms	unclassified Corophiidae				Corophiidira									Eumalacostraca					Senticaudata	Crustacea				Multicrustacea	Corophioidea	Peracarida
1936047	Eukaryota	Arthropoda	Malacostraca	Isopoda	Sphaeromatidae				Opisthokonta	Eumetazoa											Bilateria	Protostomia	Ecdysozoa	Panarthropoda	Mandibulata	Pancrustacea	Flabellifera										Metazoa		cellular organisms	unclassified Sphaeromatidae													Eumalacostraca						Crustacea				Multicrustacea		Peracarida
1936048	Eukaryota	Arthropoda	Malacostraca	Isopoda	Sphaeromatidae		Sphaeromatidae sp. MCF1_Spham1		Opisthokonta	Eumetazoa											Bilateria	Protostomia	Ecdysozoa	Panarthropoda	Mandibulata	Pancrustacea	Flabellifera										Metazoa		cellular organisms	unclassified Sphaeromatidae													Eumalacostraca						Crustacea				Multicrustacea		Peracarida
1936049	Eukaryota	Mollusca	Gastropoda		Ancylidae		Ancylidae sp. MTS4_Ancyl1		Opisthokonta	Eumetazoa											Bilateria	Protostomia	Spiralia	Lophotrochozoa	Euthyneura	Panpulmonata	Hygrophila										Metazoa		cellular organisms	unclassified Ancylidae													Heterobranchia											Lymnaeoidea
1936050	Eukaryota	Arthropoda	Arachnida	Trombidiformes	Trombidiidae		Trombidiidae sp. MDS7_Acar1		Opisthokonta	Eumetazoa											Bilateria	Protostomia	Ecdysozoa	Panarthropoda	Parasitengona										Anystina		Metazoa		cellular organisms	unclassified Trombidiidae													Acari					Prostigmata	Chelicerata					Trombidioidea	Acariformes
1936051	Eukaryota	Mollusca	Bivalvia	Venerida	Sphaeriidae				Opisthokonta	Eumetazoa											Bilateria	Protostomia	Spiralia	Lophotrochozoa	Heteroconchia	Neoheterodontei								Euheterodonta			Metazoa		cellular organisms	unclassified Sphaeriidae													Autobranchia											Cyrenoidea	Imparidentia
1936052	Eukaryota	Mollusca	Bivalvia	Venerida	Sphaeriidae		Sphaeriidae sp. MCF1_Sphari1		Opisthokonta	Eumetazoa											Bilateria	Protostomia	Spiralia	Lophotrochozoa	Heteroconchia	Neoheterodontei								Euheterodonta			Metazoa		cellular organisms	unclassified Sphaeriidae													Autobranchia											Cyrenoidea	Imparidentia
1936055	Eukaryota	Arthropoda	Insecta	Diptera	Chironomidae	Compterosmittia	Compterosmittia sp. AUS9_Cera1		Opisthokonta	Eumetazoa											Bilateria	Protostomia	Ecdysozoa	Panarthropoda	Mandibulata	Pancrustacea	Dicondylia		Endopterygota					Neoptera	Culicomorpha		Metazoa		cellular organisms	unclassified Compterosmittia													Pterygota		Orthocladiinae			Nematocera	Hexapoda					Chironomoidea
1936056	Eukaryota	Arthropoda	Arachnida	Trombidiformes	Hydryphantidae		Hydryphantidae sp. ARI5_Acar2		Opisthokonta	Eumetazoa											Bilateria	Protostomia	Ecdysozoa	Panarthropoda	Parasitengona	Hydracarina									Anystina		Metazoa		cellular organisms	unclassified Hydryphantidae													Acari					Prostigmata	Chelicerata					Hydryphantoidea	Acariformes
1936057	Eukaryota	Mollusca	Gastropoda	Neogastropoda	Muricidae	Ocinebrina	Ocinebrina corallinoides		Opisthokonta	Eumetazoa											Bilateria	Protostomia	Spiralia	Lophotrochozoa													Metazoa		cellular organisms														Caenogastropoda											Muricoidea
1936058	Eukaryota	Mollusca	Gastropoda	Neogastropoda	Muricidae	Ocinebrina	Ocinebrina corallina		Opisthokonta	Eumetazoa											Bilateria	Protostomia	Spiralia	Lophotrochozoa													Metazoa		cellular organisms														Caenogastropoda											Muricoidea
1936059	Bacteria	Firmicutes	Clostridia	Eubacteriales	Lachnospiraceae	Blautia	Blautia provencensis		Terrabacteria group																														cellular organisms
1936060	Bacteria	Firmicutes	Bacilli	Bacillales	Bacillaceae	Bacillus	Bacillus caccae		Terrabacteria group																														cellular organisms
1936061	Bacteria	Firmicutes	Bacilli	Bacillales	Bacillaceae	Virgibacillus	Virgibacillus marseillensis		Terrabacteria group																														cellular organisms
1936062	Bacteria	Firmicutes	Negativicutes	Veillonellales	Veillonellaceae	Veillonella	Veillonella massiliensis		Terrabacteria group																														cellular organisms
1936063	Bacteria	Firmicutes	Bacilli	Bacillales	Bacillaceae	Oceanobacillus	Oceanobacillus senegalensis		Terrabacteria group																														cellular organisms
1936064	Eukaryota	Arthropoda	Insecta	Coleoptera	Scirtidae		Scirtidae sp. AUS9_Scrid1		Opisthokonta	Eumetazoa											Bilateria	Protostomia	Ecdysozoa	Panarthropoda	Mandibulata	Pancrustacea	Dicondylia		Endopterygota					Neoptera	Elateriformia		Metazoa		cellular organisms	unclassified Scirtidae													Pterygota					Polyphaga	Hexapoda					Scirtoidea
1936065	Eukaryota	Arthropoda	Insecta	Diptera	Asilidae	Machimus	Machimus arthriticus		Opisthokonta	Eumetazoa											Bilateria	Protostomia	Ecdysozoa	Panarthropoda	Mandibulata	Pancrustacea	Dicondylia		Endopterygota					Neoptera	Muscomorpha		Metazoa		cellular organisms														Pterygota		Asilinae			Brachycera	Hexapoda					Asiloidea
1936066	Eukaryota	Arthropoda	Insecta	Diptera	Asilidae	Eutolmus			Opisthokonta	Eumetazoa											Bilateria	Protostomia	Ecdysozoa	Panarthropoda	Mandibulata	Pancrustacea	Dicondylia		Endopterygota					Neoptera	Muscomorpha		Metazoa		cellular organisms														Pterygota		Asilinae			Brachycera	Hexapoda					Asiloidea
1936067	Eukaryota	Arthropoda	Insecta	Diptera	Asilidae	Eutolmus	Eutolmus rufibarbis		Opisthokonta	Eumetazoa											Bilateria	Protostomia	Ecdysozoa	Panarthropoda	Mandibulata	Pancrustacea	Dicondylia		Endopterygota					Neoptera	Muscomorpha		Metazoa		cellular organisms														Pterygota		Asilinae			Brachycera	Hexapoda					Asiloidea
1936068	Eukaryota	Arthropoda	Insecta	Lepidoptera	Hesperiidae	Udranomia	Udranomia sp. 1 QC-2017		Opisthokonta	Eumetazoa	Obtectomera										Bilateria	Protostomia	Ecdysozoa	Panarthropoda	Mandibulata	Pancrustacea	Dicondylia	Ditrysia	Endopterygota					Neoptera	Neolepidoptera		Metazoa		cellular organisms	unclassified Udranomia				Heteroneura									Pterygota		Eudaminae			Glossata	Hexapoda					Hesperioidea	Amphiesmenoptera		Entheini
1936069	Eukaryota	Arthropoda	Insecta	Lepidoptera	Hesperiidae	Udranomia	Udranomia sp. 2 QC-2017		Opisthokonta	Eumetazoa	Obtectomera										Bilateria	Protostomia	Ecdysozoa	Panarthropoda	Mandibulata	Pancrustacea	Dicondylia	Ditrysia	Endopterygota					Neoptera	Neolepidoptera		Metazoa		cellular organisms	unclassified Udranomia				Heteroneura									Pterygota		Eudaminae			Glossata	Hexapoda					Hesperioidea	Amphiesmenoptera		Entheini
1936070	Eukaryota	Ascomycota	Saccharomycetes	Saccharomycetales	Saccharomycetaceae	Kazachstania	Kazachstania australis		Opisthokonta	saccharomyceta																											Fungi		cellular organisms																		Dikarya		Saccharomycotina
1936071	Eukaryota	Arthropoda	Insecta	Hymenoptera	Cynipidae	Besbicus	Besbicus heldae		Opisthokonta	Eumetazoa											Bilateria	Protostomia	Ecdysozoa	Panarthropoda	Mandibulata	Pancrustacea	Dicondylia		Endopterygota					Neoptera	Parasitoida		Metazoa		cellular organisms														Pterygota		Cynipinae			Apocrita	Hexapoda					Cynipoidea			Cynipini
1936072	Viruses	Pisuviricota	Pisoniviricetes	Nidovirales	Arteriviridae	Etaarterivirus	Etaarterivirus ugarco 1		Riboviria																												Orthornavirae		Kibale red colobus virus 2																Simarterivirinae			Arnidovirineae
1936073	Eukaryota	Streptophyta	Magnoliopsida	Apiales	Apiaceae	Ekimia	Ekimia ozcan-secmenii		Embryophyta	Tracheophyta											Euphyllophyta	Spermatophyta	Mesangiospermae	eudicotyledons	Gunneridae	Pentapetalae	asterids	campanulids									Viridiplantae		cellular organisms																Apioideae			Apiineae	Streptophytina			Daucinae					Scandiceae
1936074	Eukaryota	Chlorophyta	Chlorophyceae	Sphaeropleales	Selenastraceae	Ankistrodesmus	Ankistrodesmus sp. AMA002		core chlorophytes	CS clade																											Viridiplantae		cellular organisms	unclassified Ankistrodesmus
1936075	Eukaryota	Mollusca	Gastropoda	Neogastropoda	Muricidae	Ocinebrina	Ocinebrina sp. AB-2017		Opisthokonta	Eumetazoa											Bilateria	Protostomia	Spiralia	Lophotrochozoa													Metazoa		cellular organisms	unclassified Ocinebrina													Caenogastropoda											Muricoidea
1936076	Bacteria	Proteobacteria	Alphaproteobacteria	Rickettsiales	Anaplasmataceae	Ehrlichia	Candidatus Ehrlichia sp. AG-2017																																cellular organisms	unclassified Ehrlichia
1936077	Bacteria	candidate division WOR-3					candidate division WOR-3 bacterium 4484_100		Bacteria candidate phyla																														cellular organisms	Bacteria incertae sedis
1936080	Bacteria	Bacteroidota	Flavobacteriia	Flavobacteriales	Flavobacteriaceae	Winogradskyella	Winogradskyella sp. J14-2		FCB group	Bacteroidetes/Chlorobi group																													cellular organisms	unclassified Winogradskyella
1936081	Bacteria	Bacteroidota	Flavobacteriia	Flavobacteriales	Flavobacteriaceae	Seonamhaeicola	Seonamhaeicola sp. S2-3		FCB group	Bacteroidetes/Chlorobi group																													cellular organisms	unclassified Seonamhaeicola
1936082							oil-degrading enrichment culture																																unclassified entries	unclassified sequences	enrichment cultures
1936086	Eukaryota	Arthropoda	Insecta	Diptera	Chironomidae	Podonomopsis	Podonomopsis avelasse		Opisthokonta	Eumetazoa											Bilateria	Protostomia	Ecdysozoa	Panarthropoda	Mandibulata	Pancrustacea	Dicondylia		Endopterygota					Neoptera	Culicomorpha		Metazoa		cellular organisms														Pterygota		Podonominae			Nematocera	Hexapoda					Chironomoidea
1936087	Eukaryota	Arthropoda	Insecta	Diptera	Chironomidae	Podonomopsis	Podonomopsis illiesi		Opisthokonta	Eumetazoa											Bilateria	Protostomia	Ecdysozoa	Panarthropoda	Mandibulata	Pancrustacea	Dicondylia		Endopterygota					Neoptera	Culicomorpha		Metazoa		cellular organisms														Pterygota		Podonominae			Nematocera	Hexapoda					Chironomoidea
1936088	Eukaryota	Arthropoda	Insecta	Diptera	Chironomidae	Podonomopsis	Podonomopsis muticus		Opisthokonta	Eumetazoa											Bilateria	Protostomia	Ecdysozoa	Panarthropoda	Mandibulata	Pancrustacea	Dicondylia		Endopterygota					Neoptera	Culicomorpha		Metazoa		cellular organisms														Pterygota		Podonominae			Nematocera	Hexapoda					Chironomoidea
1936089	Eukaryota	Arthropoda	Insecta	Diptera	Chironomidae	Podonomus	Podonomus rivulorum		Opisthokonta	Eumetazoa											Bilateria	Protostomia	Ecdysozoa	Panarthropoda	Mandibulata	Pancrustacea	Dicondylia		Endopterygota					Neoptera	Culicomorpha		Metazoa		cellular organisms														Pterygota		Podonominae			Nematocera	Hexapoda					Chironomoidea
1936090	Eukaryota	Chordata	Mammalia	Diprotodontia	Macropodidae	Petrogale	Petrogale concinna		Opisthokonta	Eumetazoa	Amniota	Theria	Metatheria								Bilateria	Deuterostomia	Vertebrata	Gnathostomata	Teleostomi	Euteleostomi	Dipnotetrapodomorpha	Tetrapoda									Metazoa		cellular organisms																				Craniata		Petrogale concinna canescens		Sarcopterygii
1936091	Eukaryota	Arthropoda	Insecta	Diptera	Chironomidae	Parochlus	Parochlus sp. ACTBl13		Opisthokonta	Eumetazoa											Bilateria	Protostomia	Ecdysozoa	Panarthropoda	Mandibulata	Pancrustacea	Dicondylia		Endopterygota					Neoptera	Culicomorpha		Metazoa		cellular organisms	unclassified Parochlus													Pterygota		Podonominae			Nematocera	Hexapoda					Chironomoidea
1936092	Eukaryota	Arthropoda	Insecta	Diptera	Chironomidae	Parochlus	Parochlus sp. ACTCon2		Opisthokonta	Eumetazoa											Bilateria	Protostomia	Ecdysozoa	Panarthropoda	Mandibulata	Pancrustacea	Dicondylia		Endopterygota					Neoptera	Culicomorpha		Metazoa		cellular organisms	unclassified Parochlus													Pterygota		Podonominae			Nematocera	Hexapoda					Chironomoidea
1936093	Eukaryota	Arthropoda	Insecta	Diptera	Chironomidae	Podonomus	Podonomus sp. ACTGF16		Opisthokonta	Eumetazoa											Bilateria	Protostomia	Ecdysozoa	Panarthropoda	Mandibulata	Pancrustacea	Dicondylia		Endopterygota					Neoptera	Culicomorpha		Metazoa		cellular organisms	unclassified Podonomus													Pterygota		Podonominae			Nematocera	Hexapoda					Chironomoidea
1936094	Eukaryota	Arthropoda	Insecta	Diptera	Chironomidae	Podonomus	Podonomus sp. ARG10.3.1		Opisthokonta	Eumetazoa											Bilateria	Protostomia	Ecdysozoa	Panarthropoda	Mandibulata	Pancrustacea	Dicondylia		Endopterygota					Neoptera	Culicomorpha		Metazoa		cellular organisms	unclassified Podonomus													Pterygota		Podonominae			Nematocera	Hexapoda					Chironomoidea
1936095	Eukaryota	Arthropoda	Insecta	Diptera	Chironomidae	Podonomus	Podonomus sp. ARG10x10		Opisthokonta	Eumetazoa											Bilateria	Protostomia	Ecdysozoa	Panarthropoda	Mandibulata	Pancrustacea	Dicondylia		Endopterygota					Neoptera	Culicomorpha		Metazoa		cellular organisms	unclassified Podonomus													Pterygota		Podonominae			Nematocera	Hexapoda					Chironomoidea
1936096	Eukaryota	Arthropoda	Insecta	Diptera	Chironomidae	Podonomus	Podonomus sp. ARG10y2		Opisthokonta	Eumetazoa											Bilateria	Protostomia	Ecdysozoa	Panarthropoda	Mandibulata	Pancrustacea	Dicondylia		Endopterygota					Neoptera	Culicomorpha		Metazoa		cellular organisms	unclassified Podonomus													Pterygota		Podonominae			Nematocera	Hexapoda					Chironomoidea
1936097	Eukaryota	Arthropoda	Insecta	Diptera	Chironomidae	Podonomus	Podonomus sp. CH076B1		Opisthokonta	Eumetazoa											Bilateria	Protostomia	Ecdysozoa	Panarthropoda	Mandibulata	Pancrustacea	Dicondylia		Endopterygota					Neoptera	Culicomorpha		Metazoa		cellular organisms	unclassified Podonomus													Pterygota		Podonominae			Nematocera	Hexapoda					Chironomoidea
1936098	Eukaryota	Arthropoda	Insecta	Diptera	Chironomidae	Podonomus	Podonomus sp. NSWKos24		Opisthokonta	Eumetazoa											Bilateria	Protostomia	Ecdysozoa	Panarthropoda	Mandibulata	Pancrustacea	Dicondylia		Endopterygota					Neoptera	Culicomorpha		Metazoa		cellular organisms	unclassified Podonomus													Pterygota		Podonominae			Nematocera	Hexapoda					Chironomoidea
1936099	Eukaryota	Arthropoda	Insecta	Diptera	Chironomidae	Podonomus	Podonomus sp. NSWKos3		Opisthokonta	Eumetazoa											Bilateria	Protostomia	Ecdysozoa	Panarthropoda	Mandibulata	Pancrustacea	Dicondylia		Endopterygota					Neoptera	Culicomorpha		Metazoa		cellular organisms	unclassified Podonomus													Pterygota		Podonominae			Nematocera	Hexapoda					Chironomoidea
1936100	Eukaryota	Arthropoda	Insecta	Diptera	Chironomidae	Parochlus	Parochlus araucanus subgroup sp. CH10.4.3		Opisthokonta	Eumetazoa											Bilateria	Protostomia	Ecdysozoa	Panarthropoda	Mandibulata	Pancrustacea	Dicondylia		Endopterygota					Neoptera	Culicomorpha		Metazoa		cellular organisms														Pterygota		Podonominae			Nematocera	Hexapoda					Chironomoidea
1936101	Eukaryota	Arthropoda	Insecta	Diptera	Chironomidae	Parochlus	Parochlus trigonocerus subgroup sp. ARG10.7.6		Opisthokonta	Eumetazoa											Bilateria	Protostomia	Ecdysozoa	Panarthropoda	Mandibulata	Pancrustacea	Dicondylia		Endopterygota					Neoptera	Culicomorpha		Metazoa		cellular organisms														Pterygota		Podonominae			Nematocera	Hexapoda					Chironomoidea
1936102	Eukaryota	Arthropoda	Insecta	Diptera	Chironomidae	Podonomus	Podonomus decarthrus group sp. ARG10x7		Opisthokonta	Eumetazoa											Bilateria	Protostomia	Ecdysozoa	Panarthropoda	Mandibulata	Pancrustacea	Dicondylia		Endopterygota					Neoptera	Culicomorpha		Metazoa		cellular organisms														Pterygota		Podonominae			Nematocera	Hexapoda					Chironomoidea
1936103	Eukaryota	Chordata	Mammalia	Rodentia	Muridae	Sundamys	Sundamys infraluteus		Opisthokonta	Eumetazoa	Amniota	Theria	Eutheria	Boreoeutheria	Glires	Muroidea					Bilateria	Deuterostomia	Vertebrata	Gnathostomata	Teleostomi	Euteleostomi	Dipnotetrapodomorpha	Tetrapoda									Metazoa		cellular organisms																Murinae			Myomorpha	Craniata				Sarcopterygii		Euarchontoglires
1936104	Eukaryota	Chordata	Mammalia	Rodentia	Hystricidae	Hystrix	Hystrix crassispinis		Opisthokonta	Eumetazoa	Amniota	Theria	Eutheria	Boreoeutheria	Glires						Bilateria	Deuterostomia	Vertebrata	Gnathostomata	Teleostomi	Euteleostomi	Dipnotetrapodomorpha	Tetrapoda									Metazoa		cellular organisms																			Hystricomorpha	Craniata				Sarcopterygii		Euarchontoglires
1936105	Bacteria	Firmicutes	Bacilli	Bacillales	Bacillaceae	Tenuibacillus	Tenuibacillus sp.		Terrabacteria group																														cellular organisms	unclassified Tenuibacillus
1936108	Eukaryota	Basidiomycota	Agaricomycetes	Agaricales	Strophariaceae	Protostropharia	Protostropharia dorsipora		Opisthokonta																												Fungi		cellular organisms														Agaricomycetidae				Dikarya	Agaricineae	Agaricomycotina
1936109	Eukaryota	Basidiomycota	Agaricomycetes	Agaricales	Strophariaceae	Protostropharia	Protostropharia alcis		Opisthokonta																												Fungi		cellular organisms														Agaricomycetidae				Dikarya	Agaricineae	Agaricomycotina		Protostropharia alcis subsp. austrobrasiliensis
1936111	Bacteria	Planctomycetota	Planctomycetia	Planctomycetales	Planctomycetaceae	Fuerstiella			PVC group																														cellular organisms
1936112	Bacteria	Planctomycetota	Planctomycetia	Planctomycetales	Planctomycetaceae	Fuerstiella	Fuerstiella sp.		PVC group																														cellular organisms	unclassified Fuerstiella
1936115	Eukaryota	Basidiomycota	Agaricomycetes	Agaricales	Stephanosporaceae	Lindtneria	Lindtneria asiae-orientalis		Opisthokonta																												Fungi		cellular organisms														Agaricomycetidae				Dikarya	Pleurotineae	Agaricomycotina
1936116	Eukaryota	Basidiomycota	Pucciniomycetes	Pucciniales	Raveneliaceae	Leucotelium	Leucotelium cerasi		Opisthokonta																												Fungi		cellular organisms																		Dikarya		Pucciniomycotina
1936118	Bacteria	Firmicutes	Bacilli	Bacillales	Paenibacillaceae	Paenibacillus	Paenibacillus aurantiacus		Terrabacteria group																														cellular organisms
1936119	Bacteria	Firmicutes	Bacilli	Bacillales	Bacillaceae	Bacillus	Bacillus sp. MY12		Terrabacteria group																														cellular organisms	unclassified Bacillus (in: Bacteria)
1936120	Bacteria	Proteobacteria	Alphaproteobacteria	Hyphomicrobiales	Brucellaceae	Ochrobactrum	Ochrobactrum sp. MY13																																cellular organisms	Brucella/Ochrobactrum group	unclassified Ochrobactrum
1936121	Archaea	Euryarchaeota	Archaeoglobi	Archaeoglobales	Archaeoglobaceae	Geoglobus																																	cellular organisms	environmental samples
1936122	Archaea	Euryarchaeota	Archaeoglobi	Archaeoglobales	Archaeoglobaceae	Geoglobus	uncultured Geoglobus sp.																																cellular organisms	environmental samples
1936123	Bacteria	Firmicutes	Clostridia	Halanaerobiales	Halobacteroidaceae	Sporohalobacter			Terrabacteria group																														cellular organisms	environmental samples
1936124	Bacteria	Firmicutes	Clostridia	Halanaerobiales	Halobacteroidaceae	Sporohalobacter	uncultured Sporohalobacter sp.		Terrabacteria group																														cellular organisms	environmental samples
1936125	Archaea	Euryarchaeota	Methanomicrobia	Methanosarcinales	Methanosarcinaceae	Methanosalsum	uncultured Methanosalsum sp.		Stenosarchaea group																														cellular organisms	environmental samples
1936126	Bacteria	Bacteroidota	Cytophagia	Cytophagales	Spirosomaceae	Persicitalea			FCB group	Bacteroidetes/Chlorobi group																													cellular organisms	environmental samples
1936127	Bacteria	Bacteroidota	Cytophagia	Cytophagales	Spirosomaceae	Persicitalea	uncultured Persicitalea sp.		FCB group	Bacteroidetes/Chlorobi group																													cellular organisms	environmental samples
1936128	Bacteria	Aquificae	Aquificae	Desulfurobacteriales	Desulfurobacteriaceae	Balnearium																																	cellular organisms	environmental samples
1936129	Bacteria	Aquificae	Aquificae	Desulfurobacteriales	Desulfurobacteriaceae	Balnearium	uncultured Balnearium sp.																																cellular organisms	environmental samples
1936130	Archaea	Crenarchaeota	Thermoprotei	Sulfolobales	Sulfolobaceae	Sulfurisphaera			TACK group																														cellular organisms	environmental samples
1936131	Archaea	Crenarchaeota	Thermoprotei	Sulfolobales	Sulfolobaceae	Sulfurisphaera	uncultured Sulfurisphaera sp.		TACK group																														cellular organisms	environmental samples
1936133	Bacteria	Aquificae	Aquificae	Aquificales		Thermosulfidibacter																																	cellular organisms	Aquificales genera incertae sedis	environmental samples
1936134	Bacteria	Aquificae	Aquificae	Aquificales		Thermosulfidibacter	uncultured Thermosulfidibacter sp.																																cellular organisms	Aquificales genera incertae sedis	environmental samples
1936135	Bacteria	Proteobacteria	Betaproteobacteria	Procabacteriales	Procabacteriaceae	Procabacter																																	cellular organisms	environmental samples
1936136	Bacteria	Proteobacteria	Betaproteobacteria	Procabacteriales	Procabacteriaceae	Procabacter	uncultured Candidatus Procabacter sp.																																cellular organisms	environmental samples
1936137	Archaea	Euryarchaeota	Halobacteria	Natrialbales	Natrialbaceae	Halopiger			Stenosarchaea group																														cellular organisms	environmental samples
1936138	Archaea	Euryarchaeota	Halobacteria	Natrialbales	Natrialbaceae	Halopiger	uncultured Halopiger sp.		Stenosarchaea group																														cellular organisms	environmental samples
1936139	Bacteria	Bacteroidota	Cytophagia	Cytophagales	Flammeovirgaceae	Rapidithrix			FCB group	Bacteroidetes/Chlorobi group																													cellular organisms	environmental samples
1936140	Bacteria	Bacteroidota	Cytophagia	Cytophagales	Flammeovirgaceae	Rapidithrix	uncultured Rapidithrix sp.		FCB group	Bacteroidetes/Chlorobi group																													cellular organisms	environmental samples
1936141	Archaea	Crenarchaeota	Thermoprotei	Desulfurococcales	Pyrodictiaceae	Pyrolobus			TACK group																														cellular organisms	environmental samples
1936142	Archaea	Crenarchaeota	Thermoprotei	Desulfurococcales	Pyrodictiaceae	Pyrolobus	uncultured Pyrolobus sp.		TACK group																														cellular organisms	environmental samples
1936143	Archaea	Crenarchaeota	Thermoprotei	Desulfurococcales	Desulfurococcaceae	Thermodiscus			TACK group																														cellular organisms	environmental samples
1936144	Archaea	Crenarchaeota	Thermoprotei	Desulfurococcales	Desulfurococcaceae	Thermodiscus	uncultured Thermodiscus sp.		TACK group																														cellular organisms	environmental samples
1936145	Bacteria	Firmicutes	Bacilli	Bacillales	Bacillaceae	Cerasibacillus			Terrabacteria group																														cellular organisms	environmental samples
1936146	Bacteria	Firmicutes	Bacilli	Bacillales	Bacillaceae	Cerasibacillus	uncultured Cerasibacillus sp.		Terrabacteria group																														cellular organisms	environmental samples
1936147	Bacteria	Proteobacteria	Deltaproteobacteria	Desulfobacterales	Desulfobacteraceae	Desulfoluna																																	cellular organisms	environmental samples																			delta/epsilon subdivisions
1936148	Bacteria	Proteobacteria	Deltaproteobacteria	Desulfobacterales	Desulfobacteraceae	Desulfoluna	uncultured Desulfoluna sp.																																cellular organisms	environmental samples																			delta/epsilon subdivisions
1936149	Bacteria	Firmicutes	Clostridia	Thermosediminibacterales	Thermosediminibacteraceae	Fervidicola			Terrabacteria group																														cellular organisms	environmental samples
1936150	Bacteria	Firmicutes	Clostridia	Thermosediminibacterales	Thermosediminibacteraceae	Fervidicola	uncultured Fervidicola sp.		Terrabacteria group																														cellular organisms	environmental samples
1936151	Bacteria	Proteobacteria	Gammaproteobacteria	Aeromonadales	Succinivibrionaceae	Succinimonas	Succinimonas sp.																																cellular organisms	unclassified Succinimonas
1936153	Bacteria	Firmicutes	Bacilli	Bacillales		Geomicrobium	Geomicrobium sp.		Terrabacteria group																														cellular organisms	Bacillales incertae sedis	unclassified Geomicrobium
1936156	Bacteria	Proteobacteria	Alphaproteobacteria	Hyphomicrobiales	Stappiaceae	Roseibium	Roseibium sp.																																cellular organisms	unclassified Roseibium
1936157	Bacteria	Aquificae	Aquificae	Aquificales	Hydrogenothermaceae	Venenivibrio	Venenivibrio sp.																																cellular organisms	unclassified Venenivibrio
1936160	Bacteria	Proteobacteria	Gammaproteobacteria	Aeromonadales	Succinivibrionaceae	Succinimonas																																	cellular organisms	environmental samples
1936161	Bacteria	Proteobacteria	Gammaproteobacteria	Aeromonadales	Succinivibrionaceae	Succinimonas	uncultured Succinimonas sp.																																cellular organisms	environmental samples
1936162	Bacteria	Firmicutes	Bacilli	Bacillales		Geomicrobium			Terrabacteria group																														cellular organisms	Bacillales incertae sedis	environmental samples
1936163	Bacteria	Firmicutes	Bacilli	Bacillales		Geomicrobium	uncultured Geomicrobium sp.		Terrabacteria group																														cellular organisms	Bacillales incertae sedis	environmental samples
1936164	Bacteria	Deinococcus-Thermus	Deinococci	Thermales	Thermaceae	Vulcanithermus			Terrabacteria group																														cellular organisms	environmental samples
1936165	Bacteria	Deinococcus-Thermus	Deinococci	Thermales	Thermaceae	Vulcanithermus	uncultured Vulcanithermus sp.		Terrabacteria group																														cellular organisms	environmental samples
1936166	Bacteria	Firmicutes	Clostridia	Thermosediminibacterales	Thermosediminibacteraceae	Caldanaerovirga			Terrabacteria group																														cellular organisms	environmental samples
1936167	Bacteria	Firmicutes	Clostridia	Thermosediminibacterales	Thermosediminibacteraceae	Caldanaerovirga	uncultured Caldanaerovirga sp.		Terrabacteria group																														cellular organisms	environmental samples
1936168	Bacteria	Proteobacteria	Gammaproteobacteria	Pasteurellales	Pasteurellaceae	Avibacterium																																	cellular organisms	environmental samples
1936169	Bacteria	Proteobacteria	Gammaproteobacteria	Pasteurellales	Pasteurellaceae	Avibacterium	uncultured Avibacterium sp.																																cellular organisms	environmental samples
1936170	Bacteria	Proteobacteria	Alphaproteobacteria	Hyphomicrobiales	Stappiaceae	Roseibium																																	cellular organisms	environmental samples
1936171	Bacteria	Proteobacteria	Alphaproteobacteria	Hyphomicrobiales	Stappiaceae	Roseibium	uncultured Roseibium sp.																																cellular organisms	environmental samples
1936172	Bacteria	Aquificae	Aquificae	Aquificales	Hydrogenothermaceae	Venenivibrio																																	cellular organisms	environmental samples
1936173	Bacteria	Aquificae	Aquificae	Aquificales	Hydrogenothermaceae	Venenivibrio	uncultured Venenivibrio sp.																																cellular organisms	environmental samples
1936174	Bacteria	Proteobacteria	Gammaproteobacteria	Chromatiales	Chromatiaceae	Rhabdochromatium	uncultured Rhabdochromatium sp.																																cellular organisms	environmental samples
1936175	Bacteria	Armatimonadetes	Fimbriimonadia	Fimbriimonadales	Fimbriimonadaceae	Fimbriimonas			Terrabacteria group																														cellular organisms	environmental samples
1936177	Bacteria	Armatimonadetes	Fimbriimonadia	Fimbriimonadales	Fimbriimonadaceae	Fimbriimonas	uncultured Fimbriimonas sp.		Terrabacteria group																														cellular organisms	environmental samples
1936180	Bacteria	Actinobacteria	Actinomycetia	Micrococcales	Microbacteriaceae	Okibacterium	Okibacterium sp.		Terrabacteria group																														cellular organisms	unclassified Okibacterium
1936184	Bacteria	Proteobacteria	Alphaproteobacteria	Hyphomicrobiales	Hyphomicrobiaceae	Angulomicrobium																																	cellular organisms	environmental samples
1936185	Bacteria	Proteobacteria	Alphaproteobacteria	Hyphomicrobiales	Hyphomicrobiaceae	Angulomicrobium	uncultured Angulomicrobium sp.																																cellular organisms	environmental samples
1936186	Bacteria	Bacteroidota	Cytophagia	Cytophagales	Flammeovirgaceae	Perexilibacter			FCB group	Bacteroidetes/Chlorobi group																													cellular organisms	environmental samples
1936187	Bacteria	Bacteroidota	Cytophagia	Cytophagales	Flammeovirgaceae	Perexilibacter	uncultured Perexilibacter sp.		FCB group	Bacteroidetes/Chlorobi group																													cellular organisms	environmental samples
1936188	Bacteria	Proteobacteria	Alphaproteobacteria	Rhodospirillales	Rhodospirillaceae	Rhodospira																																	cellular organisms	environmental samples
1936189	Bacteria	Proteobacteria	Alphaproteobacteria	Rhodospirillales	Rhodospirillaceae	Rhodospira	uncultured Rhodospira sp.																																cellular organisms	environmental samples
1936190	Bacteria	Actinobacteria	Actinomycetia	Micrococcales	Microbacteriaceae	Okibacterium			Terrabacteria group																														cellular organisms	environmental samples
1936191	Bacteria	Actinobacteria	Actinomycetia	Micrococcales	Microbacteriaceae	Okibacterium	uncultured Okibacterium sp.		Terrabacteria group																														cellular organisms	environmental samples
1936192	Bacteria	Proteobacteria	Gammaproteobacteria	Chromatiales	Chromatiaceae	Thiophaeococcus																																	cellular organisms	environmental samples
1936193	Bacteria	Proteobacteria	Gammaproteobacteria	Chromatiales	Chromatiaceae	Thiophaeococcus	uncultured Thiophaeococcus sp.																																cellular organisms	environmental samples
1936194	Bacteria	Firmicutes	Clostridia	Eubacteriales	Heliobacteriaceae	Heliorestis			Terrabacteria group																														cellular organisms	environmental samples
1936195	Bacteria	Firmicutes	Clostridia	Eubacteriales	Heliobacteriaceae	Heliorestis	uncultured Heliorestis sp.		Terrabacteria group																														cellular organisms	environmental samples
1936196	Eukaryota	Cnidaria	Hydrozoa	Anthoathecata	Sphaerocorynidae				Opisthokonta	Eumetazoa																											Metazoa		cellular organisms	unclassified Sphaerocorynidae													Hydroidolina					Capitata
1936197	Eukaryota	Cnidaria	Hydrozoa	Anthoathecata	Sphaerocorynidae		Sphaerocorynidae sp. DM-2017		Opisthokonta	Eumetazoa																											Metazoa		cellular organisms	unclassified Sphaerocorynidae													Hydroidolina					Capitata
1936198	Eukaryota	Cnidaria	Hydrozoa	Anthoathecata	Sphaerocorynidae	Sphaerocoryne	Sphaerocoryne sp. DM-2017		Opisthokonta	Eumetazoa																											Metazoa		cellular organisms	unclassified Sphaerocoryne (in: Cnidaria)													Hydroidolina					Capitata
1936199	Eukaryota	Hemichordata	Pterobranchia	Rhabdopleurida	Rhabdopleuridae	Rhabdopleura	Rhabdopleura sp. DM-2017		Opisthokonta	Eumetazoa											Bilateria	Deuterostomia															Metazoa		cellular organisms	unclassified Rhabdopleura
1936200	Eukaryota	Streptophyta	Magnoliopsida	Myrtales	Myrtaceae	Syzygium	Syzygium sp. 'Kajuik Lake'		Embryophyta	Tracheophyta											Euphyllophyta	Spermatophyta	Mesangiospermae	eudicotyledons	Gunneridae	Pentapetalae	rosids	malvids									Viridiplantae		cellular organisms	unclassified Syzygium															Myrtoideae				Streptophytina								Syzygieae
1936201	Eukaryota	Chlorophyta	Trebouxiophyceae			Coccomyxa	Coccomyxa sp. CLu-UAH		core chlorophytes	Elliptochloris clade																											Viridiplantae		cellular organisms	Trebouxiophyceae incertae sedis	unclassified Coccomyxa (in: Viridiplantae)
1936203	Eukaryota	Streptophyta	Magnoliopsida	Arecales	Arecaceae	Calamus	Calamus sp. 'Kajuik Lake'		Embryophyta	Tracheophyta											Euphyllophyta	Spermatophyta	Mesangiospermae	Liliopsida	commelinids												Viridiplantae		cellular organisms	unclassified Calamus (in: Viridiplantae)													Petrosaviidae		Calamoideae				Streptophytina			Calaminae					Calameae
1936204	Eukaryota	Streptophyta	Magnoliopsida	Caryophyllales	Plumbaginaceae	Acantholimon	Acantholimon roseum		Embryophyta	Tracheophyta											Euphyllophyta	Spermatophyta	Mesangiospermae	eudicotyledons	Gunneridae	Pentapetalae											Viridiplantae		cellular organisms																				Streptophytina
1936205	Eukaryota	Streptophyta	Magnoliopsida	Caryophyllales	Plumbaginaceae	Acantholimon	Acantholimon stocksii		Embryophyta	Tracheophyta											Euphyllophyta	Spermatophyta	Mesangiospermae	eudicotyledons	Gunneridae	Pentapetalae											Viridiplantae		cellular organisms																				Streptophytina
1936206	Eukaryota	Streptophyta	Magnoliopsida	Caryophyllales	Plumbaginaceae	Acantholimon	Acantholimon alexeenkoanum		Embryophyta	Tracheophyta											Euphyllophyta	Spermatophyta	Mesangiospermae	eudicotyledons	Gunneridae	Pentapetalae											Viridiplantae		cellular organisms																				Streptophytina
1936207	Bacteria	Firmicutes	Bacilli	Lactobacillales	Streptococcaceae	Streptococcus	Streptococcus ovuberis		Terrabacteria group																														cellular organisms
1936208	Bacteria	Proteobacteria	Betaproteobacteria	Neisseriales	Neisseriaceae	Neisseria	Neisseria sp. DICM15-00308																																cellular organisms	unclassified Neisseria
1936209	Viruses	Negarnaviricota	Insthoviricetes	Articulavirales	Orthomyxoviridae	Alphainfluenzavirus	Influenza A virus		Riboviria																												Orthornavirae		Influenza A virus (A/Hamburg/1094-MA/2009(H1N1))										H1N1 subtype										Polyploviricotina
1936210	Eukaryota	Chordata	Actinopteri	Gobiiformes			Gobioidei sp.		Opisthokonta	Eumetazoa	Eurypterygia	Ctenosquamata	Acanthomorphata	Euacanthomorphacea	Percomorphaceae	Gobiaria					Bilateria	Deuterostomia	Vertebrata	Gnathostomata	Teleostomi	Euteleostomi	Osteoglossocephalai	Neoteleostei	Euteleosteomorpha					Teleostei			Metazoa		cellular organisms	Clupeocephala													Neopterygii					Gobioidei	Craniata				Actinopterygii
1936211	Viruses	Negarnaviricota	Insthoviricetes	Articulavirales	Orthomyxoviridae	Alphainfluenzavirus	Influenza A virus		Riboviria																												Orthornavirae		Influenza A virus (A/duck/Egypt/VRLCU-Giza1/2015(H5N1))										H5N1 subtype										Polyploviricotina
1936212	Viruses	Negarnaviricota	Insthoviricetes	Articulavirales	Orthomyxoviridae	Alphainfluenzavirus	Influenza A virus		Riboviria																												Orthornavirae		Influenza A virus (A/duck/Egypt/VRLCU-Giza2/2015(H5N1))										H5N1 subtype										Polyploviricotina
1936213	Viruses	Negarnaviricota	Insthoviricetes	Articulavirales	Orthomyxoviridae	Alphainfluenzavirus	Influenza A virus		Riboviria																												Orthornavirae		Influenza A virus (A/duck/Egypt/VRLCU-Giza3/2015(H5N1))										H5N1 subtype										Polyploviricotina
1936214	Viruses	Negarnaviricota	Insthoviricetes	Articulavirales	Orthomyxoviridae	Alphainfluenzavirus	Influenza A virus		Riboviria																												Orthornavirae		Influenza A virus (A/duck/Egypt/VRLCU-Helwan1/2015(H5N1))										H5N1 subtype										Polyploviricotina
1936215	Viruses	Negarnaviricota	Insthoviricetes	Articulavirales	Orthomyxoviridae	Alphainfluenzavirus	Influenza A virus		Riboviria																												Orthornavirae		Influenza A virus (A/duck/Egypt/VRLCU-helwan2/2015(H5N1))										H5N1 subtype										Polyploviricotina
1936234	Bacteria	Firmicutes	Bacilli	Bacillales	Bacillaceae	Bacillus	Bacillus sp. Marseille-P3661		Terrabacteria group																														cellular organisms	unclassified Bacillus (in: Bacteria)
1936235	Eukaryota	Arthropoda	Arachnida	Ixodida	Ixodidae	Rhipicephalus	Rhipicephalus sp. Boma, Kenya		Opisthokonta	Eumetazoa											Bilateria	Protostomia	Ecdysozoa	Panarthropoda													Metazoa		cellular organisms	unclassified Rhipicephalus													Acari		Rhipicephalinae				Chelicerata					Ixodoidea	Parasitiformes
1936236	Eukaryota	Arthropoda	Arachnida	Mesostigmata	Dermanyssidae	Dermanyssus	Dermanyssus sp. LR-2017		Opisthokonta	Eumetazoa											Bilateria	Protostomia	Ecdysozoa	Panarthropoda											Gamasina		Metazoa		cellular organisms	unclassified Dermanyssus													Acari					Monogynaspida	Chelicerata					Dermanyssoidea	Parasitiformes
1936237	Eukaryota	Arthropoda	Arachnida	Araneae	Uloboridae	Daramulunia			Opisthokonta	Eumetazoa											Bilateria	Protostomia	Ecdysozoa	Panarthropoda	Entelegynae	Orbiculariae											Metazoa		cellular organisms																			Araneomorphae	Chelicerata					Deinopoidea
1936238	Eukaryota	Arthropoda	Arachnida	Araneae	Uloboridae	Daramulunia	Daramulunia gibbosa		Opisthokonta	Eumetazoa											Bilateria	Protostomia	Ecdysozoa	Panarthropoda	Entelegynae	Orbiculariae											Metazoa		cellular organisms																			Araneomorphae	Chelicerata					Deinopoidea
1936239	Eukaryota	Arthropoda	Arachnida	Araneae	Uloboridae	Daramulunia	Daramulunia tenella		Opisthokonta	Eumetazoa											Bilateria	Protostomia	Ecdysozoa	Panarthropoda	Entelegynae	Orbiculariae											Metazoa		cellular organisms																			Araneomorphae	Chelicerata					Deinopoidea
1936240	Eukaryota	Porifera	Calcarea	Clathrinida	Leucettidae				Opisthokonta																												Metazoa		cellular organisms	unclassified Leucettidae													Calcinea
1936241	Eukaryota	Porifera	Calcarea	Clathrinida	Leucettidae		Leucettidae sp. Sp11		Opisthokonta																												Metazoa		cellular organisms	unclassified Leucettidae													Calcinea
1936242	Bacteria	Bacteroidota	Chitinophagia	Chitinophagales	Chitinophagaceae	Chitinophaga	[Flexibacter] sp. ATCC 35208		FCB group	Bacteroidetes/Chlorobi group																													cellular organisms	unclassified Chitinophaga
1936243	Eukaryota	Nematoda	Chromadorea	Rhabditida	Diplogasteridae	Acrostichus	Acrostichus floridensis		Opisthokonta	Eumetazoa											Bilateria	Protostomia	Ecdysozoa												Diplogasteromorpha		Metazoa		cellular organisms																			Rhabditina						Diplogasteroidea
1936244	Eukaryota	Nematoda	Chromadorea	Rhabditida	Diplogasteridae	Demaniella	Demaniella sp. NKZ367		Opisthokonta	Eumetazoa											Bilateria	Protostomia	Ecdysozoa												Diplogasteromorpha		Metazoa		cellular organisms	unclassified Demaniella																		Rhabditina						Diplogasteroidea
1936245	Eukaryota	Nematoda	Chromadorea	Rhabditida	Neodiplogasteridae	Mononchoides	Mononchoides sp. NK-2017		Opisthokonta	Eumetazoa											Bilateria	Protostomia	Ecdysozoa												Diplogasteromorpha		Metazoa		cellular organisms	unclassified Mononchoides																		Rhabditina						Diplogasteroidea
1936246	Eukaryota	Platyhelminthes	Trematoda	Strigeidida	Aporocotylidae	Psettarium	Psettarium anthicum		Opisthokonta	Eumetazoa											Bilateria	Protostomia	Spiralia	Lophotrochozoa													Metazoa		cellular organisms														Digenea											Schistosomatoidea
1936247	Eukaryota	Arthropoda	Malacostraca	Tanaidacea	Tanaopsidae				Opisthokonta	Eumetazoa											Bilateria	Protostomia	Ecdysozoa	Panarthropoda	Mandibulata	Pancrustacea											Metazoa		cellular organisms														Eumalacostraca					Tanaidomorpha	Crustacea				Multicrustacea	Paratanaidoidea	Peracarida
1936248	Eukaryota	Arthropoda	Malacostraca	Tanaidacea	Tanaopsidae	Tanaopsis			Opisthokonta	Eumetazoa											Bilateria	Protostomia	Ecdysozoa	Panarthropoda	Mandibulata	Pancrustacea											Metazoa		cellular organisms														Eumalacostraca					Tanaidomorpha	Crustacea				Multicrustacea	Paratanaidoidea	Peracarida
1936249	Eukaryota	Arthropoda	Malacostraca	Tanaidacea	Tanaopsidae	Tanaopsis	Tanaopsis japonica		Opisthokonta	Eumetazoa											Bilateria	Protostomia	Ecdysozoa	Panarthropoda	Mandibulata	Pancrustacea											Metazoa		cellular organisms														Eumalacostraca					Tanaidomorpha	Crustacea				Multicrustacea	Paratanaidoidea	Peracarida
1936250	Eukaryota	Platyhelminthes	Trematoda	Strigeidida	Aporocotylidae	Psettarium	Psettarium sp. CA-2017		Opisthokonta	Eumetazoa											Bilateria	Protostomia	Spiralia	Lophotrochozoa													Metazoa		cellular organisms	unclassified Psettarium													Digenea											Schistosomatoidea
1936251	Eukaryota	Nematoda	Chromadorea	Rhabditida	Aphelenchoididae	Aphelenchoides	Aphelenchoides sp. 1 FDL-2017		Opisthokonta	Eumetazoa											Bilateria	Protostomia	Ecdysozoa												Tylenchomorpha		Metazoa		cellular organisms	unclassified Aphelenchoides																		Tylenchina						Aphelenchoidea
1936253	Bacteria	Cyanobacteria		Pseudanabaenales	Leptolyngbyaceae	Leptolyngbya	Leptolyngbya valderiana		Terrabacteria group	Cyanobacteria/Melainabacteria group																													cellular organisms													Leptolyngbya valderiana ALU PBC2
1936254	Bacteria	Cyanobacteria		Oscillatoriales	Oscillatoriaceae	Phormidium	Phormidium lucidum		Terrabacteria group	Cyanobacteria/Melainabacteria group																													cellular organisms													Phormidium lucidum ALU PBC1	Oscillatoriophycideae
1936255	Bacteria	Cyanobacteria		Oscillatoriales	Oscillatoriaceae	Plectonema	Plectonema terebrans		Terrabacteria group	Cyanobacteria/Melainabacteria group																													cellular organisms													Plectonema terebrans ALU PBC3	Oscillatoriophycideae
1936256	Bacteria	Cyanobacteria		Chroococcales	Geminocystaceae	Cyanobacterium	Cyanobacterium aponinum		Terrabacteria group	Cyanobacteria/Melainabacteria group																													cellular organisms													Cyanobacterium aponinum ALU PBC4	Oscillatoriophycideae
1936257	Viruses	Negarnaviricota	Insthoviricetes	Articulavirales	Orthomyxoviridae	Alphainfluenzavirus	Influenza A virus		Riboviria																												Orthornavirae		Influenza A virus (A/chicken/Zhejiang/JX164/2015(H7N9))										H7N9 subtype										Polyploviricotina
1936258	Viruses	Negarnaviricota	Insthoviricetes	Articulavirales	Orthomyxoviridae	Alphainfluenzavirus	Influenza A virus		Riboviria																												Orthornavirae		Influenza A virus (A/duck/Anhui/AHd38/2014(H4N6))										H4N6 subtype										Polyploviricotina
1936259	Viruses	Negarnaviricota	Insthoviricetes	Articulavirales	Orthomyxoviridae	Alphainfluenzavirus	Influenza A virus		Riboviria																												Orthornavirae		Influenza A virus (A/duck/Jiangsu/119/2015(H6N2))										H6N2 subtype										Polyploviricotina
1936260	Viruses	Negarnaviricota	Insthoviricetes	Articulavirales	Orthomyxoviridae	Alphainfluenzavirus	Influenza A virus		Riboviria																												Orthornavirae		Influenza A virus (A/duck/Jiangsu/XZd53/2014(H10N7))										H10N7 subtype										Polyploviricotina
1936261	Viruses	Negarnaviricota	Insthoviricetes	Articulavirales	Orthomyxoviridae	Alphainfluenzavirus	Influenza A virus		Riboviria																												Orthornavirae		Influenza A virus (A/duck/Jiangsu/YZD1/2013(H11N9))										H11N9 subtype										Polyploviricotina
1936262	Viruses	Negarnaviricota	Insthoviricetes	Articulavirales	Orthomyxoviridae	Alphainfluenzavirus	Influenza A virus		Riboviria																												Orthornavirae		Influenza A virus (A/duck/Jiangsu/YZD3/2013(H3N2))										H3N2 subtype										Polyploviricotina
1936263	Viruses	Negarnaviricota	Insthoviricetes	Articulavirales	Orthomyxoviridae	Alphainfluenzavirus	Influenza A virus		Riboviria																												Orthornavirae		Influenza A virus (A/duck/Shandong/SDd11/2013(H1N1))										H1N1 subtype										Polyploviricotina
1936264	Eukaryota	Bacillariophyta	Coscinodiscophyceae	Chaetocerotales	Chaetocerotaceae	Chaetoceros	Chaetoceros sp. UNC1414		Sar	Stramenopiles											Ochrophyta																		cellular organisms	unclassified Chaetoceros													Chaetocerotophycidae
1936265	Eukaryota	Bacillariophyta	Coscinodiscophyceae	Chaetocerotales	Chaetocerotaceae	Chaetoceros	Chaetoceros sp. UNC1415		Sar	Stramenopiles											Ochrophyta																		cellular organisms	unclassified Chaetoceros													Chaetocerotophycidae
1936266	Eukaryota	Bacillariophyta	Coscinodiscophyceae	Chaetocerotales	Chaetocerotaceae	Chaetoceros	Chaetoceros sp. UNC1416		Sar	Stramenopiles											Ochrophyta																		cellular organisms	unclassified Chaetoceros													Chaetocerotophycidae
1936267	Eukaryota	Bacillariophyta	Coscinodiscophyceae	Thalassiosirales	Thalassiosiraceae	Thalassiosira	Thalassiosira sp. UNC1417		Sar	Stramenopiles											Ochrophyta																		cellular organisms	unclassified Thalassiosira													Thalassiosirophycidae
1936269	Viruses	Pisuviricota	Pisoniviricetes	Picornavirales	Iflaviridae	Iflavirus	Helicoverpa armigera iflavirus		Riboviria																												Orthornavirae		unclassified Iflavirus
1936270	Eukaryota	Streptophyta	Magnoliopsida	Santalales	Loranthaceae	Loranthus	Loranthus sp. LZ-2017		Embryophyta	Tracheophyta											Euphyllophyta	Spermatophyta	Mesangiospermae	eudicotyledons	Gunneridae	Pentapetalae											Viridiplantae		cellular organisms	unclassified Loranthus																			Streptophytina			Loranthinae					Lorantheae
1936271	Archaea	Candidatus Odinarchaeota							Asgard group																														cellular organisms
1936272	Archaea	Candidatus Heimdallarchaeota							Asgard group																														cellular organisms
1936273	Eukaryota	Streptophyta	Magnoliopsida	Dipsacales	Caprifoliaceae	Knautia	Knautia cf. clementii IB-12769		Embryophyta	Tracheophyta											Euphyllophyta	Spermatophyta	Mesangiospermae	eudicotyledons	Gunneridae	Pentapetalae	asterids	campanulids									Viridiplantae		cellular organisms																				Streptophytina
1936274	Eukaryota	Streptophyta	Magnoliopsida	Dipsacales	Caprifoliaceae	Knautia	Knautia cf. dinarica IB-13433		Embryophyta	Tracheophyta											Euphyllophyta	Spermatophyta	Mesangiospermae	eudicotyledons	Gunneridae	Pentapetalae	asterids	campanulids									Viridiplantae		cellular organisms																				Streptophytina
1936275	Eukaryota	Streptophyta	Magnoliopsida	Dipsacales	Caprifoliaceae	Scabiosa	Scabiosa sp. BEOU 31773		Embryophyta	Tracheophyta											Euphyllophyta	Spermatophyta	Mesangiospermae	eudicotyledons	Gunneridae	Pentapetalae	asterids	campanulids									Viridiplantae		cellular organisms	unclassified Scabiosa																			Streptophytina
1936276	Eukaryota	Streptophyta	Magnoliopsida	Dipsacales	Caprifoliaceae	Knautia	Knautia sp. 1 BF-2017		Embryophyta	Tracheophyta											Euphyllophyta	Spermatophyta	Mesangiospermae	eudicotyledons	Gunneridae	Pentapetalae	asterids	campanulids									Viridiplantae		cellular organisms	unclassified Knautia																			Streptophytina
1936277	Eukaryota	Streptophyta	Magnoliopsida	Dipsacales	Caprifoliaceae	Knautia	Knautia sp. 2 BF-2017		Embryophyta	Tracheophyta											Euphyllophyta	Spermatophyta	Mesangiospermae	eudicotyledons	Gunneridae	Pentapetalae	asterids	campanulids									Viridiplantae		cellular organisms	unclassified Knautia																			Streptophytina
1936278	Eukaryota	Streptophyta	Magnoliopsida	Dipsacales	Caprifoliaceae	Knautia	Knautia adriatica		Embryophyta	Tracheophyta											Euphyllophyta	Spermatophyta	Mesangiospermae	eudicotyledons	Gunneridae	Pentapetalae	asterids	campanulids									Viridiplantae		cellular organisms																				Streptophytina
1936279	Eukaryota	Streptophyta	Magnoliopsida	Dipsacales	Caprifoliaceae	Knautia	Knautia arvernensis		Embryophyta	Tracheophyta											Euphyllophyta	Spermatophyta	Mesangiospermae	eudicotyledons	Gunneridae	Pentapetalae	asterids	campanulids									Viridiplantae		cellular organisms																				Streptophytina
1936280	Eukaryota	Streptophyta	Magnoliopsida	Dipsacales	Caprifoliaceae	Knautia	Knautia clementii		Embryophyta	Tracheophyta											Euphyllophyta	Spermatophyta	Mesangiospermae	eudicotyledons	Gunneridae	Pentapetalae	asterids	campanulids									Viridiplantae		cellular organisms																				Streptophytina
1936281	Eukaryota	Streptophyta	Magnoliopsida	Dipsacales	Caprifoliaceae	Knautia	Knautia dalmatica		Embryophyta	Tracheophyta											Euphyllophyta	Spermatophyta	Mesangiospermae	eudicotyledons	Gunneridae	Pentapetalae	asterids	campanulids									Viridiplantae		cellular organisms																				Streptophytina
1936282	Eukaryota	Streptophyta	Magnoliopsida	Dipsacales	Caprifoliaceae	Knautia	Knautia dinarica		Embryophyta	Tracheophyta											Euphyllophyta	Spermatophyta	Mesangiospermae	eudicotyledons	Gunneridae	Pentapetalae	asterids	campanulids									Viridiplantae		cellular organisms																				Streptophytina		Knautia dinarica subsp. silana
1936283	Eukaryota	Streptophyta	Magnoliopsida	Dipsacales	Caprifoliaceae	Knautia	Knautia foreziensis		Embryophyta	Tracheophyta											Euphyllophyta	Spermatophyta	Mesangiospermae	eudicotyledons	Gunneridae	Pentapetalae	asterids	campanulids									Viridiplantae		cellular organisms																				Streptophytina
1936284	Eukaryota	Streptophyta	Magnoliopsida	Dipsacales	Caprifoliaceae	Knautia	Knautia legionensis		Embryophyta	Tracheophyta											Euphyllophyta	Spermatophyta	Mesangiospermae	eudicotyledons	Gunneridae	Pentapetalae	asterids	campanulids									Viridiplantae		cellular organisms																				Streptophytina
1936285	Eukaryota	Streptophyta	Magnoliopsida	Dipsacales	Caprifoliaceae	Knautia	Knautia magnifica		Embryophyta	Tracheophyta											Euphyllophyta	Spermatophyta	Mesangiospermae	eudicotyledons	Gunneridae	Pentapetalae	asterids	campanulids									Viridiplantae		cellular organisms																				Streptophytina
1936286	Eukaryota	Streptophyta	Magnoliopsida	Dipsacales	Caprifoliaceae	Knautia	Knautia nevadensis		Embryophyta	Tracheophyta											Euphyllophyta	Spermatophyta	Mesangiospermae	eudicotyledons	Gunneridae	Pentapetalae	asterids	campanulids									Viridiplantae		cellular organisms																				Streptophytina
1936287	Eukaryota	Streptophyta	Magnoliopsida	Dipsacales	Caprifoliaceae	Knautia	Knautia x norica		Embryophyta	Tracheophyta											Euphyllophyta	Spermatophyta	Mesangiospermae	eudicotyledons	Gunneridae	Pentapetalae	asterids	campanulids									Viridiplantae		cellular organisms																				Streptophytina
1936288	Eukaryota	Streptophyta	Magnoliopsida	Dipsacales	Caprifoliaceae	Knautia	Knautia rupicola		Embryophyta	Tracheophyta											Euphyllophyta	Spermatophyta	Mesangiospermae	eudicotyledons	Gunneridae	Pentapetalae	asterids	campanulids									Viridiplantae		cellular organisms																				Streptophytina
1936289	Eukaryota	Streptophyta	Magnoliopsida	Dipsacales	Caprifoliaceae	Knautia	Knautia sarajevensis		Embryophyta	Tracheophyta											Euphyllophyta	Spermatophyta	Mesangiospermae	eudicotyledons	Gunneridae	Pentapetalae	asterids	campanulids									Viridiplantae		cellular organisms																				Streptophytina
1936290	Eukaryota	Streptophyta	Magnoliopsida	Dipsacales	Caprifoliaceae	Patrinia	Patrinia sibirica		Embryophyta	Tracheophyta											Euphyllophyta	Spermatophyta	Mesangiospermae	eudicotyledons	Gunneridae	Pentapetalae	asterids	campanulids									Viridiplantae		cellular organisms																				Streptophytina
1936291	Eukaryota	Streptophyta	Magnoliopsida	Zingiberales	Musaceae	Musa	Musa sikkimensis		Embryophyta	Tracheophyta											Euphyllophyta	Spermatophyta	Mesangiospermae	Liliopsida	commelinids												Viridiplantae		cellular organisms														Petrosaviidae						Streptophytina
1936292	Bacteria	Proteobacteria	Betaproteobacteria	Burkholderiales	Comamonadaceae	Brachymonas	Brachymonas sp.																																cellular organisms	unclassified Brachymonas
1936293	Bacteria	Verrucomicrobia					Verrucomicrobia bacterium Verrucomicrobia_1		PVC group																														cellular organisms	unclassified Verrucomicrobia
1936294	Bacteria	Verrucomicrobia					Verrucomicrobia bacterium Verrucomicrobia_10		PVC group																														cellular organisms	unclassified Verrucomicrobia
1936295	Bacteria	Verrucomicrobia					Verrucomicrobia bacterium Verrucomicrobia_11		PVC group																														cellular organisms	unclassified Verrucomicrobia
1936296	Bacteria	Verrucomicrobia					Verrucomicrobia bacterium Verrucomicrobia_12		PVC group																														cellular organisms	unclassified Verrucomicrobia
1936297	Bacteria	Verrucomicrobia					Verrucomicrobia bacterium Verrucomicrobia_13		PVC group																														cellular organisms	unclassified Verrucomicrobia
1936298	Bacteria	Verrucomicrobia					Verrucomicrobia bacterium Verrucomicrobia_14		PVC group																														cellular organisms	unclassified Verrucomicrobia
1936299	Bacteria	Verrucomicrobia					Verrucomicrobia bacterium Verrucomicrobia_15		PVC group																														cellular organisms	unclassified Verrucomicrobia
1936300	Bacteria	Verrucomicrobia					Verrucomicrobia bacterium Verrucomicrobia_16		PVC group																														cellular organisms	unclassified Verrucomicrobia
1936301	Bacteria	Verrucomicrobia					Verrucomicrobia bacterium Verrucomicrobia_17		PVC group																														cellular organisms	unclassified Verrucomicrobia
1936302	Bacteria	Verrucomicrobia					Verrucomicrobia bacterium Verrucomicrobia_18		PVC group																														cellular organisms	unclassified Verrucomicrobia
1936303	Bacteria	Verrucomicrobia					Verrucomicrobia bacterium Verrucomicrobia_2		PVC group																														cellular organisms	unclassified Verrucomicrobia
1936304	Bacteria	Verrucomicrobia					Verrucomicrobia bacterium Verrucomicrobia_3		PVC group																														cellular organisms	unclassified Verrucomicrobia
1936305	Bacteria	Verrucomicrobia					Verrucomicrobia bacterium Verrucomicrobia_4		PVC group																														cellular organisms	unclassified Verrucomicrobia
1936306	Bacteria	Verrucomicrobia					Verrucomicrobia bacterium Verrucomicrobia_5		PVC group																														cellular organisms	unclassified Verrucomicrobia
1936307	Bacteria	Verrucomicrobia					Verrucomicrobia bacterium Verrucomicrobia_6		PVC group																														cellular organisms	unclassified Verrucomicrobia
1936308	Bacteria	Verrucomicrobia					Verrucomicrobia bacterium Verrucomicrobia_7		PVC group																														cellular organisms	unclassified Verrucomicrobia
1936309	Bacteria	Verrucomicrobia					Verrucomicrobia bacterium Verrucomicrobia_8		PVC group																														cellular organisms	unclassified Verrucomicrobia
1936310	Bacteria	Verrucomicrobia					Verrucomicrobia bacterium Verrucomicrobia_9		PVC group																														cellular organisms	unclassified Verrucomicrobia
1936311	Bacteria	Proteobacteria					Proteobacteria bacterium Proteo_1																																cellular organisms	unclassified Proteobacteria
1936312	Bacteria	Proteobacteria					Proteobacteria bacterium Proteo_10																																cellular organisms	unclassified Proteobacteria
1936313	Bacteria	Proteobacteria					Proteobacteria bacterium Proteo_11																																cellular organisms	unclassified Proteobacteria
1936314	Bacteria	Proteobacteria					Proteobacteria bacterium Proteo_12																																cellular organisms	unclassified Proteobacteria
1936315	Bacteria	Proteobacteria					Proteobacteria bacterium Proteo_13																																cellular organisms	unclassified Proteobacteria
1936316	Bacteria	Proteobacteria					Proteobacteria bacterium Proteo_14																																cellular organisms	unclassified Proteobacteria
1936317	Bacteria	Proteobacteria					Proteobacteria bacterium Proteo_15																																cellular organisms	unclassified Proteobacteria
1936318	Bacteria	Proteobacteria					Proteobacteria bacterium Proteo_16																																cellular organisms	unclassified Proteobacteria
1936319	Bacteria	Proteobacteria					Proteobacteria bacterium Proteo_17																																cellular organisms	unclassified Proteobacteria
1936320	Bacteria	Proteobacteria					Proteobacteria bacterium Proteo_18																																cellular organisms	unclassified Proteobacteria
1936321	Bacteria	Proteobacteria					Proteobacteria bacterium Proteo_19																																cellular organisms	unclassified Proteobacteria
1936322	Bacteria	Proteobacteria					Proteobacteria bacterium Proteo_2																																cellular organisms	unclassified Proteobacteria
1936323	Bacteria	Proteobacteria					Proteobacteria bacterium Proteo_20																																cellular organisms	unclassified Proteobacteria
1936324	Bacteria	Proteobacteria					Proteobacteria bacterium Proteo_21																																cellular organisms	unclassified Proteobacteria
1936325	Bacteria	Proteobacteria					Proteobacteria bacterium Proteo_22																																cellular organisms	unclassified Proteobacteria
1936326	Bacteria	Proteobacteria					Proteobacteria bacterium Proteo_23																																cellular organisms	unclassified Proteobacteria
1936327	Bacteria	Proteobacteria					Proteobacteria bacterium Proteo_24																																cellular organisms	unclassified Proteobacteria
1936328	Bacteria	Proteobacteria					Proteobacteria bacterium Proteo_25																																cellular organisms	unclassified Proteobacteria
1936329	Bacteria	Proteobacteria					Proteobacteria bacterium Proteo_26																																cellular organisms	unclassified Proteobacteria
1936330	Bacteria	Proteobacteria					Proteobacteria bacterium Proteo_27																																cellular organisms	unclassified Proteobacteria
1936331	Bacteria	Proteobacteria					Proteobacteria bacterium Proteo_28																																cellular organisms	unclassified Proteobacteria
1936332	Bacteria	Proteobacteria					Proteobacteria bacterium Proteo_29																																cellular organisms	unclassified Proteobacteria
1936333	Bacteria	Proteobacteria					Proteobacteria bacterium Proteo_3																																cellular organisms	unclassified Proteobacteria
1936334	Bacteria	Proteobacteria					Proteobacteria bacterium Proteo_30																																cellular organisms	unclassified Proteobacteria
1936335	Bacteria	Proteobacteria					Proteobacteria bacterium Proteo_31																																cellular organisms	unclassified Proteobacteria
1936336	Bacteria	Proteobacteria					Proteobacteria bacterium Proteo_32																																cellular organisms	unclassified Proteobacteria
1936337	Bacteria	Proteobacteria					Proteobacteria bacterium Proteo_33																																cellular organisms	unclassified Proteobacteria
1936338	Bacteria	Proteobacteria					Proteobacteria bacterium Proteo_34																																cellular organisms	unclassified Proteobacteria
1936339	Bacteria	Proteobacteria					Proteobacteria bacterium Proteo_35																																cellular organisms	unclassified Proteobacteria
1936340	Bacteria	Proteobacteria					Proteobacteria bacterium Proteo_36																																cellular organisms	unclassified Proteobacteria
1936341	Bacteria	Proteobacteria					Proteobacteria bacterium Proteo_37																																cellular organisms	unclassified Proteobacteria
1936342	Bacteria	Proteobacteria					Proteobacteria bacterium Proteo_38																																cellular organisms	unclassified Proteobacteria
1936343	Bacteria	Proteobacteria					Proteobacteria bacterium Proteo_39																																cellular organisms	unclassified Proteobacteria
1936344	Bacteria	Proteobacteria					Proteobacteria bacterium Proteo_4																																cellular organisms	unclassified Proteobacteria
1936345	Bacteria	Proteobacteria					Proteobacteria bacterium Proteo_40																																cellular organisms	unclassified Proteobacteria
1936346	Bacteria	Proteobacteria					Proteobacteria bacterium Proteo_41																																cellular organisms	unclassified Proteobacteria
1936347	Bacteria	Proteobacteria					Proteobacteria bacterium Proteo_42																																cellular organisms	unclassified Proteobacteria
1936348	Bacteria	Proteobacteria					Proteobacteria bacterium Proteo_43																																cellular organisms	unclassified Proteobacteria
1936349	Bacteria	Proteobacteria					Proteobacteria bacterium Proteo_44																																cellular organisms	unclassified Proteobacteria
1936350	Bacteria	Proteobacteria					Proteobacteria bacterium Proteo_45																																cellular organisms	unclassified Proteobacteria
1936351	Bacteria	Proteobacteria					Proteobacteria bacterium Proteo_46																																cellular organisms	unclassified Proteobacteria
1936352	Bacteria	Proteobacteria					Proteobacteria bacterium Proteo_47																																cellular organisms	unclassified Proteobacteria
1936353	Bacteria	Proteobacteria					Proteobacteria bacterium Proteo_48																																cellular organisms	unclassified Proteobacteria
1936354	Bacteria	Proteobacteria					Proteobacteria bacterium Proteo_49																																cellular organisms	unclassified Proteobacteria
1936355	Bacteria	Proteobacteria					Proteobacteria bacterium Proteo_5																																cellular organisms	unclassified Proteobacteria
1936356	Bacteria	Proteobacteria					Proteobacteria bacterium Proteo_50																																cellular organisms	unclassified Proteobacteria
1936357	Bacteria	Proteobacteria					Proteobacteria bacterium Proteo_51																																cellular organisms	unclassified Proteobacteria
1936358	Bacteria	Proteobacteria					Proteobacteria bacterium Proteo_52																																cellular organisms	unclassified Proteobacteria
1936359	Bacteria	Proteobacteria					Proteobacteria bacterium Proteo_53																																cellular organisms	unclassified Proteobacteria
1936360	Bacteria	Proteobacteria					Proteobacteria bacterium Proteo_54																																cellular organisms	unclassified Proteobacteria
1936361	Bacteria	Proteobacteria					Proteobacteria bacterium Proteo_55																																cellular organisms	unclassified Proteobacteria
1936362	Bacteria	Proteobacteria					Proteobacteria bacterium Proteo_56																																cellular organisms	unclassified Proteobacteria
1936363	Bacteria	Proteobacteria					Proteobacteria bacterium Proteo_57																																cellular organisms	unclassified Proteobacteria
1936364	Bacteria	Proteobacteria					Proteobacteria bacterium Proteo_58																																cellular organisms	unclassified Proteobacteria
1936365	Bacteria	Proteobacteria					Proteobacteria bacterium Proteo_59																																cellular organisms	unclassified Proteobacteria
1936366	Bacteria	Proteobacteria					Proteobacteria bacterium Proteo_6																																cellular organisms	unclassified Proteobacteria
1936367	Bacteria	Proteobacteria					Proteobacteria bacterium Proteo_60																																cellular organisms	unclassified Proteobacteria
1936368	Bacteria	Proteobacteria					Proteobacteria bacterium Proteo_61																																cellular organisms	unclassified Proteobacteria
1936369	Bacteria	Proteobacteria					Proteobacteria bacterium Proteo_62																																cellular organisms	unclassified Proteobacteria
1936370	Bacteria	Proteobacteria					Proteobacteria bacterium Proteo_63																																cellular organisms	unclassified Proteobacteria
1936371	Bacteria	Proteobacteria					Proteobacteria bacterium Proteo_64																																cellular organisms	unclassified Proteobacteria
1936372	Bacteria	Proteobacteria					Proteobacteria bacterium Proteo_65																																cellular organisms	unclassified Proteobacteria
1936373	Bacteria	Proteobacteria					Proteobacteria bacterium Proteo_66																																cellular organisms	unclassified Proteobacteria
1936374	Bacteria	Proteobacteria					Proteobacteria bacterium Proteo_67																																cellular organisms	unclassified Proteobacteria
1936375	Bacteria	Proteobacteria					Proteobacteria bacterium Proteo_68																																cellular organisms	unclassified Proteobacteria
1936376	Bacteria	Proteobacteria					Proteobacteria bacterium Proteo_69																																cellular organisms	unclassified Proteobacteria
1936377	Bacteria	Proteobacteria					Proteobacteria bacterium Proteo_7																																cellular organisms	unclassified Proteobacteria
1936378	Bacteria	Proteobacteria					Proteobacteria bacterium Proteo_70																																cellular organisms	unclassified Proteobacteria
1936379	Bacteria	Proteobacteria					Proteobacteria bacterium Proteo_71																																cellular organisms	unclassified Proteobacteria
1936380	Bacteria	Proteobacteria					Proteobacteria bacterium Proteo_72																																cellular organisms	unclassified Proteobacteria
1936381	Bacteria	Proteobacteria					Proteobacteria bacterium Proteo_73																																cellular organisms	unclassified Proteobacteria
1936382	Bacteria	Proteobacteria					Proteobacteria bacterium Proteo_74																																cellular organisms	unclassified Proteobacteria
1936383	Bacteria	Proteobacteria					Proteobacteria bacterium Proteo_75																																cellular organisms	unclassified Proteobacteria
1936384	Bacteria	Proteobacteria					Proteobacteria bacterium Proteo_76																																cellular organisms	unclassified Proteobacteria
1936385	Bacteria	Proteobacteria					Proteobacteria bacterium Proteo_77																																cellular organisms	unclassified Proteobacteria
1936386	Bacteria	Proteobacteria					Proteobacteria bacterium Proteo_78																																cellular organisms	unclassified Proteobacteria
1936387	Bacteria	Proteobacteria					Proteobacteria bacterium Proteo_79																																cellular organisms	unclassified Proteobacteria
1936388	Bacteria	Proteobacteria					Proteobacteria bacterium Proteo_8																																cellular organisms	unclassified Proteobacteria
1936389	Bacteria	Proteobacteria					Proteobacteria bacterium Proteo_80																																cellular organisms	unclassified Proteobacteria
1936390	Bacteria	Proteobacteria					Proteobacteria bacterium Proteo_81																																cellular organisms	unclassified Proteobacteria
1936391	Bacteria	Proteobacteria					Proteobacteria bacterium Proteo_82																																cellular organisms	unclassified Proteobacteria
1936392	Bacteria	Proteobacteria					Proteobacteria bacterium Proteo_83																																cellular organisms	unclassified Proteobacteria
1936393	Bacteria	Proteobacteria					Proteobacteria bacterium Proteo_84																																cellular organisms	unclassified Proteobacteria
1936394	Bacteria	Proteobacteria					Proteobacteria bacterium Proteo_85																																cellular organisms	unclassified Proteobacteria
1936395	Bacteria	Proteobacteria					Proteobacteria bacterium Proteo_86																																cellular organisms	unclassified Proteobacteria
1936396	Bacteria	Proteobacteria					Proteobacteria bacterium Proteo_9																																cellular organisms	unclassified Proteobacteria
1936397	Bacteria	Planctomycetota					Planctomycetes bacterium Planctomycetes_1		PVC group																														cellular organisms	unclassified Planctomycetota
1936398	Bacteria	Planctomycetota					Planctomycetes bacterium Planctomycetes_2		PVC group																														cellular organisms	unclassified Planctomycetota
1936399	Bacteria	Planctomycetota					Planctomycetes bacterium Planctomycetes_3		PVC group																														cellular organisms	unclassified Planctomycetota
1936400	Bacteria	Planctomycetota					Planctomycetes bacterium Planctomycetes_4		PVC group																														cellular organisms	unclassified Planctomycetota
1936401	Bacteria	Planctomycetota					Planctomycetes bacterium Planctomycetes_5		PVC group																														cellular organisms	unclassified Planctomycetota
1936402	Bacteria	Planctomycetota					Planctomycetes bacterium Planctomycetes_6		PVC group																														cellular organisms	unclassified Planctomycetota
1936403	Bacteria	Planctomycetota					Planctomycetes bacterium Planctomycetes_7		PVC group																														cellular organisms	unclassified Planctomycetota
1936404	Bacteria	Nitrospirae					Nitrospirae bacterium Nitrospirae_1																																cellular organisms	unclassified Nitrospirae
1936405	Bacteria	Nitrospirae					Nitrospirae bacterium Nitrospirae_10																																cellular organisms	unclassified Nitrospirae
1936406	Bacteria	Nitrospirae					Nitrospirae bacterium Nitrospirae_11																																cellular organisms	unclassified Nitrospirae
1936407	Bacteria	Nitrospirae					Nitrospirae bacterium Nitrospirae_12																																cellular organisms	unclassified Nitrospirae
1936408	Bacteria	Nitrospirae					Nitrospirae bacterium Nitrospirae_13																																cellular organisms	unclassified Nitrospirae
1936409	Bacteria	Nitrospirae					Nitrospirae bacterium Nitrospirae_14																																cellular organisms	unclassified Nitrospirae
1936410	Bacteria	Nitrospirae					Nitrospirae bacterium Nitrospirae_15																																cellular organisms	unclassified Nitrospirae
1936411	Bacteria	Nitrospirae					Nitrospirae bacterium Nitrospirae_16																																cellular organisms	unclassified Nitrospirae
1936412	Bacteria	Nitrospirae					Nitrospirae bacterium Nitrospirae_17																																cellular organisms	unclassified Nitrospirae
1936413	Bacteria	Nitrospirae					Nitrospirae bacterium Nitrospirae_18																																cellular organisms	unclassified Nitrospirae
1936414	Bacteria	Nitrospirae					Nitrospirae bacterium Nitrospirae_19																																cellular organisms	unclassified Nitrospirae
1936415	Bacteria	Nitrospirae					Nitrospirae bacterium Nitrospirae_2																																cellular organisms	unclassified Nitrospirae
1936416	Bacteria	Nitrospirae					Nitrospirae bacterium Nitrospirae_3																																cellular organisms	unclassified Nitrospirae
1936417	Bacteria	Nitrospirae					Nitrospirae bacterium Nitrospirae_4																																cellular organisms	unclassified Nitrospirae
1936418	Bacteria	Nitrospirae					Nitrospirae bacterium Nitrospirae_5																																cellular organisms	unclassified Nitrospirae
1936419	Bacteria	Nitrospirae					Nitrospirae bacterium Nitrospirae_6																																cellular organisms	unclassified Nitrospirae
1936420	Bacteria	Nitrospirae					Nitrospirae bacterium Nitrospirae_7																																cellular organisms	unclassified Nitrospirae
1936421	Bacteria	Nitrospirae					Nitrospirae bacterium Nitrospirae_8																																cellular organisms	unclassified Nitrospirae
1936422	Bacteria	Nitrospirae					Nitrospirae bacterium Nitrospirae_9																																cellular organisms	unclassified Nitrospirae
1936423	Eukaryota	Streptophyta	Magnoliopsida	Gentianales	Apocynaceae	Allomarkgrafia	Allomarkgrafia antioquiana		Embryophyta	Tracheophyta											Euphyllophyta	Spermatophyta	Mesangiospermae	eudicotyledons	Gunneridae	Pentapetalae	asterids	lamiids									Viridiplantae		cellular organisms																Apocynoideae				Streptophytina								Mesechiteae
1936424	Eukaryota	Streptophyta	Magnoliopsida	Gentianales	Apocynaceae	Artia	Artia brachycarpa		Embryophyta	Tracheophyta											Euphyllophyta	Spermatophyta	Mesangiospermae	eudicotyledons	Gunneridae	Pentapetalae	asterids	lamiids									Viridiplantae		cellular organisms																Apocynoideae				Streptophytina			Parsonsiinae					Echiteae
1936425	Eukaryota	Streptophyta	Magnoliopsida	Gentianales	Apocynaceae	Asketanthera	Asketanthera calycosa		Embryophyta	Tracheophyta											Euphyllophyta	Spermatophyta	Mesangiospermae	eudicotyledons	Gunneridae	Pentapetalae	asterids	lamiids									Viridiplantae		cellular organisms																Apocynoideae				Streptophytina			Echitinae					Echiteae
1936426	Eukaryota	Streptophyta	Magnoliopsida	Gentianales	Apocynaceae	Asketanthera	Asketanthera dolichopetala		Embryophyta	Tracheophyta											Euphyllophyta	Spermatophyta	Mesangiospermae	eudicotyledons	Gunneridae	Pentapetalae	asterids	lamiids									Viridiplantae		cellular organisms																Apocynoideae				Streptophytina			Echitinae					Echiteae
1936427	Eukaryota	Streptophyta	Magnoliopsida	Gentianales	Apocynaceae	Echites	Echites candelarianus		Embryophyta	Tracheophyta											Euphyllophyta	Spermatophyta	Mesangiospermae	eudicotyledons	Gunneridae	Pentapetalae	asterids	lamiids									Viridiplantae		cellular organisms																Apocynoideae				Streptophytina			Echitinae					Echiteae
1936428	Eukaryota	Streptophyta	Magnoliopsida	Gentianales	Apocynaceae	Echites	Echites crassipes		Embryophyta	Tracheophyta											Euphyllophyta	Spermatophyta	Mesangiospermae	eudicotyledons	Gunneridae	Pentapetalae	asterids	lamiids									Viridiplantae		cellular organisms																Apocynoideae				Streptophytina			Echitinae					Echiteae
1936429	Eukaryota	Streptophyta	Magnoliopsida	Gentianales	Apocynaceae	Echites	Echites puntarenensis		Embryophyta	Tracheophyta											Euphyllophyta	Spermatophyta	Mesangiospermae	eudicotyledons	Gunneridae	Pentapetalae	asterids	lamiids									Viridiplantae		cellular organisms																Apocynoideae				Streptophytina			Echitinae					Echiteae
1936430	Eukaryota	Streptophyta	Magnoliopsida	Gentianales	Apocynaceae	Echites	Echites turbinatus		Embryophyta	Tracheophyta											Euphyllophyta	Spermatophyta	Mesangiospermae	eudicotyledons	Gunneridae	Pentapetalae	asterids	lamiids									Viridiplantae		cellular organisms																Apocynoideae				Streptophytina			Echitinae					Echiteae
1936431	Eukaryota	Streptophyta	Magnoliopsida	Gentianales	Apocynaceae	Echites	Echites tuxtlensis		Embryophyta	Tracheophyta											Euphyllophyta	Spermatophyta	Mesangiospermae	eudicotyledons	Gunneridae	Pentapetalae	asterids	lamiids									Viridiplantae		cellular organisms																Apocynoideae				Streptophytina			Echitinae					Echiteae
1936432	Eukaryota	Streptophyta	Magnoliopsida	Gentianales	Apocynaceae	Echites	Echites asperoglottis		Embryophyta	Tracheophyta											Euphyllophyta	Spermatophyta	Mesangiospermae	eudicotyledons	Gunneridae	Pentapetalae	asterids	lamiids									Viridiplantae		cellular organisms																Apocynoideae				Streptophytina			Echitinae					Echiteae
1936433	Eukaryota	Streptophyta	Magnoliopsida	Gentianales	Apocynaceae	Echites	Echites speciosissimus		Embryophyta	Tracheophyta											Euphyllophyta	Spermatophyta	Mesangiospermae	eudicotyledons	Gunneridae	Pentapetalae	asterids	lamiids									Viridiplantae		cellular organisms																Apocynoideae				Streptophytina			Echitinae					Echiteae
1936434	Eukaryota	Streptophyta	Magnoliopsida	Gentianales	Apocynaceae	Hylaea	Hylaea arborescens		Embryophyta	Tracheophyta											Euphyllophyta	Spermatophyta	Mesangiospermae	eudicotyledons	Gunneridae	Pentapetalae	asterids	lamiids									Viridiplantae		cellular organisms																Apocynoideae				Streptophytina			Laubertiinae					Echiteae
1936435	Eukaryota	Streptophyta	Magnoliopsida	Gentianales	Apocynaceae	Laubertia	Laubertia boissieri		Embryophyta	Tracheophyta											Euphyllophyta	Spermatophyta	Mesangiospermae	eudicotyledons	Gunneridae	Pentapetalae	asterids	lamiids									Viridiplantae		cellular organisms																Apocynoideae				Streptophytina			Laubertiinae					Echiteae
1936436	Eukaryota	Streptophyta	Magnoliopsida	Gentianales	Apocynaceae	Macropharynx	Macropharynx anomala		Embryophyta	Tracheophyta											Euphyllophyta	Spermatophyta	Mesangiospermae	eudicotyledons	Gunneridae	Pentapetalae	asterids	lamiids									Viridiplantae		cellular organisms																Apocynoideae				Streptophytina			Peltastinae					Echiteae
1936437	Eukaryota	Streptophyta	Magnoliopsida	Gentianales	Apocynaceae	Macropharynx	Macropharynx spectabilis		Embryophyta	Tracheophyta											Euphyllophyta	Spermatophyta	Mesangiospermae	eudicotyledons	Gunneridae	Pentapetalae	asterids	lamiids									Viridiplantae		cellular organisms																Apocynoideae				Streptophytina			Peltastinae					Echiteae
1936438	Eukaryota	Streptophyta	Magnoliopsida	Gentianales	Apocynaceae	Macropharynx	Macropharynx steyermarkii		Embryophyta	Tracheophyta											Euphyllophyta	Spermatophyta	Mesangiospermae	eudicotyledons	Gunneridae	Pentapetalae	asterids	lamiids									Viridiplantae		cellular organisms																Apocynoideae				Streptophytina			Peltastinae					Echiteae
1936439	Eukaryota	Streptophyta	Magnoliopsida	Gentianales	Apocynaceae	Odontadenia	Odontadenia glauca		Embryophyta	Tracheophyta											Euphyllophyta	Spermatophyta	Mesangiospermae	eudicotyledons	Gunneridae	Pentapetalae	asterids	lamiids									Viridiplantae		cellular organisms																Apocynoideae				Streptophytina								Odontadenieae
1936440	Eukaryota	Streptophyta	Magnoliopsida	Gentianales	Apocynaceae	Odontadenia	Odontadenia hypoglauca		Embryophyta	Tracheophyta											Euphyllophyta	Spermatophyta	Mesangiospermae	eudicotyledons	Gunneridae	Pentapetalae	asterids	lamiids									Viridiplantae		cellular organisms																Apocynoideae				Streptophytina								Odontadenieae
1936441	Eukaryota	Streptophyta	Magnoliopsida	Gentianales	Apocynaceae	Parsonsia	Parsonsia lenticellata		Embryophyta	Tracheophyta											Euphyllophyta	Spermatophyta	Mesangiospermae	eudicotyledons	Gunneridae	Pentapetalae	asterids	lamiids									Viridiplantae		cellular organisms																Apocynoideae				Streptophytina			Parsonsiinae					Echiteae
1936442	Eukaryota	Streptophyta	Magnoliopsida	Gentianales	Apocynaceae	Macropharynx	Macropharynx abnorma		Embryophyta	Tracheophyta											Euphyllophyta	Spermatophyta	Mesangiospermae	eudicotyledons	Gunneridae	Pentapetalae	asterids	lamiids									Viridiplantae		cellular organisms																Apocynoideae				Streptophytina			Peltastinae					Echiteae
1936443	Eukaryota	Streptophyta	Magnoliopsida	Gentianales	Apocynaceae	Macropharynx	Macropharynx colombiana		Embryophyta	Tracheophyta											Euphyllophyta	Spermatophyta	Mesangiospermae	eudicotyledons	Gunneridae	Pentapetalae	asterids	lamiids									Viridiplantae		cellular organisms																Apocynoideae				Streptophytina			Peltastinae					Echiteae
1936444	Eukaryota	Streptophyta	Magnoliopsida	Gentianales	Apocynaceae	Macropharynx	Macropharynx conflictiva		Embryophyta	Tracheophyta											Euphyllophyta	Spermatophyta	Mesangiospermae	eudicotyledons	Gunneridae	Pentapetalae	asterids	lamiids									Viridiplantae		cellular organisms																Apocynoideae				Streptophytina			Peltastinae					Echiteae
1936445	Eukaryota	Streptophyta	Magnoliopsida	Gentianales	Apocynaceae	Macropharynx	Macropharynx gigantea		Embryophyta	Tracheophyta											Euphyllophyta	Spermatophyta	Mesangiospermae	eudicotyledons	Gunneridae	Pentapetalae	asterids	lamiids									Viridiplantae		cellular organisms																Apocynoideae				Streptophytina			Peltastinae					Echiteae
1936446	Eukaryota	Streptophyta	Magnoliopsida	Gentianales	Apocynaceae	Macropharynx	Macropharynx macrocalyx		Embryophyta	Tracheophyta											Euphyllophyta	Spermatophyta	Mesangiospermae	eudicotyledons	Gunneridae	Pentapetalae	asterids	lamiids									Viridiplantae		cellular organisms																Apocynoideae				Streptophytina			Peltastinae					Echiteae
1936447	Eukaryota	Streptophyta	Magnoliopsida	Gentianales	Apocynaceae	Macropharynx	Macropharynx pulchra		Embryophyta	Tracheophyta											Euphyllophyta	Spermatophyta	Mesangiospermae	eudicotyledons	Gunneridae	Pentapetalae	asterids	lamiids									Viridiplantae		cellular organisms																Apocynoideae				Streptophytina			Peltastinae					Echiteae
1936448	Eukaryota	Streptophyta	Magnoliopsida	Gentianales	Apocynaceae	Pentalinon	Pentalinon andrieuxii		Embryophyta	Tracheophyta											Euphyllophyta	Spermatophyta	Mesangiospermae	eudicotyledons	Gunneridae	Pentapetalae	asterids	lamiids									Viridiplantae		cellular organisms																Apocynoideae				Streptophytina			Pentalinoninae					Echiteae
1936449	Eukaryota	Streptophyta	Magnoliopsida	Gentianales	Apocynaceae	Prestonia	Prestonia antioquiana		Embryophyta	Tracheophyta											Euphyllophyta	Spermatophyta	Mesangiospermae	eudicotyledons	Gunneridae	Pentapetalae	asterids	lamiids									Viridiplantae		cellular organisms																Apocynoideae				Streptophytina			Prestoniinae					Echiteae
1936450	Eukaryota	Streptophyta	Magnoliopsida	Gentianales	Apocynaceae	Prestonia	Prestonia bahiensis		Embryophyta	Tracheophyta											Euphyllophyta	Spermatophyta	Mesangiospermae	eudicotyledons	Gunneridae	Pentapetalae	asterids	lamiids									Viridiplantae		cellular organisms																Apocynoideae				Streptophytina			Prestoniinae					Echiteae
1936451	Eukaryota	Streptophyta	Magnoliopsida	Gentianales	Apocynaceae	Prestonia	Prestonia calycina		Embryophyta	Tracheophyta											Euphyllophyta	Spermatophyta	Mesangiospermae	eudicotyledons	Gunneridae	Pentapetalae	asterids	lamiids									Viridiplantae		cellular organisms																Apocynoideae				Streptophytina			Prestoniinae					Echiteae
1936452	Eukaryota	Streptophyta	Magnoliopsida	Gentianales	Apocynaceae	Prestonia	Prestonia exserta		Embryophyta	Tracheophyta											Euphyllophyta	Spermatophyta	Mesangiospermae	eudicotyledons	Gunneridae	Pentapetalae	asterids	lamiids									Viridiplantae		cellular organisms																Apocynoideae				Streptophytina			Prestoniinae					Echiteae
1936453	Eukaryota	Streptophyta	Magnoliopsida	Gentianales	Apocynaceae	Prestonia	Prestonia ipomaeifolia		Embryophyta	Tracheophyta											Euphyllophyta	Spermatophyta	Mesangiospermae	eudicotyledons	Gunneridae	Pentapetalae	asterids	lamiids									Viridiplantae		cellular organisms																Apocynoideae				Streptophytina			Prestoniinae					Echiteae
1936454	Eukaryota	Streptophyta	Magnoliopsida	Gentianales	Apocynaceae	Prestonia	Prestonia lenticellata		Embryophyta	Tracheophyta											Euphyllophyta	Spermatophyta	Mesangiospermae	eudicotyledons	Gunneridae	Pentapetalae	asterids	lamiids									Viridiplantae		cellular organisms																Apocynoideae				Streptophytina			Prestoniinae					Echiteae
1936455	Eukaryota	Streptophyta	Magnoliopsida	Gentianales	Apocynaceae	Prestonia	Prestonia parvifolia		Embryophyta	Tracheophyta											Euphyllophyta	Spermatophyta	Mesangiospermae	eudicotyledons	Gunneridae	Pentapetalae	asterids	lamiids									Viridiplantae		cellular organisms																Apocynoideae				Streptophytina			Prestoniinae					Echiteae
1936456	Eukaryota	Streptophyta	Magnoliopsida	Gentianales	Apocynaceae	Prestonia	Prestonia rotundifolia		Embryophyta	Tracheophyta											Euphyllophyta	Spermatophyta	Mesangiospermae	eudicotyledons	Gunneridae	Pentapetalae	asterids	lamiids									Viridiplantae		cellular organisms																Apocynoideae				Streptophytina			Prestoniinae					Echiteae
1936457	Eukaryota	Streptophyta	Magnoliopsida	Gentianales	Apocynaceae	Prestonia	Prestonia solanifolia		Embryophyta	Tracheophyta											Euphyllophyta	Spermatophyta	Mesangiospermae	eudicotyledons	Gunneridae	Pentapetalae	asterids	lamiids									Viridiplantae		cellular organisms																Apocynoideae				Streptophytina			Prestoniinae					Echiteae
1936458	Eukaryota	Streptophyta	Magnoliopsida	Gentianales	Apocynaceae	Rhabdadenia	Rhabdadenia madida		Embryophyta	Tracheophyta											Euphyllophyta	Spermatophyta	Mesangiospermae	eudicotyledons	Gunneridae	Pentapetalae	asterids	lamiids									Viridiplantae		cellular organisms																Apocynoideae				Streptophytina								Rhabdadenieae
1936459	Eukaryota	Streptophyta	Magnoliopsida	Gentianales	Apocynaceae	Prestonia	Prestonia ornata		Embryophyta	Tracheophyta											Euphyllophyta	Spermatophyta	Mesangiospermae	eudicotyledons	Gunneridae	Pentapetalae	asterids	lamiids									Viridiplantae		cellular organisms																Apocynoideae				Streptophytina			Prestoniinae					Echiteae
1936460	Eukaryota	Streptophyta	Magnoliopsida	Gentianales	Apocynaceae	Thenardia	Thenardia chiapensis		Embryophyta	Tracheophyta											Euphyllophyta	Spermatophyta	Mesangiospermae	eudicotyledons	Gunneridae	Pentapetalae	asterids	lamiids									Viridiplantae		cellular organisms																Apocynoideae				Streptophytina			Echitinae					Echiteae
1936461	Eukaryota	Streptophyta	Magnoliopsida	Gentianales	Apocynaceae	Thenardia	Thenardia floribunda		Embryophyta	Tracheophyta											Euphyllophyta	Spermatophyta	Mesangiospermae	eudicotyledons	Gunneridae	Pentapetalae	asterids	lamiids									Viridiplantae		cellular organisms																Apocynoideae				Streptophytina			Echitinae					Echiteae
1936462	Eukaryota	Streptophyta	Magnoliopsida	Gentianales	Apocynaceae	Thenardia	Thenardia galeottiana		Embryophyta	Tracheophyta											Euphyllophyta	Spermatophyta	Mesangiospermae	eudicotyledons	Gunneridae	Pentapetalae	asterids	lamiids									Viridiplantae		cellular organisms																Apocynoideae				Streptophytina			Echitinae					Echiteae
1936463	Eukaryota	Streptophyta	Magnoliopsida	Gentianales	Apocynaceae	Thoreauea	Thoreauea aberrans		Embryophyta	Tracheophyta											Euphyllophyta	Spermatophyta	Mesangiospermae	eudicotyledons	Gunneridae	Pentapetalae	asterids	lamiids									Viridiplantae		cellular organisms																Apocynoideae				Streptophytina			Echitinae					Echiteae
1936464	Eukaryota	Streptophyta	Magnoliopsida	Gentianales	Apocynaceae	Thoreauea	Thoreauea guerrerensis		Embryophyta	Tracheophyta											Euphyllophyta	Spermatophyta	Mesangiospermae	eudicotyledons	Gunneridae	Pentapetalae	asterids	lamiids									Viridiplantae		cellular organisms																Apocynoideae				Streptophytina			Echitinae					Echiteae
1936465	Eukaryota	Streptophyta	Magnoliopsida	Gentianales	Apocynaceae	Laubertia	Laubertia sp. Prance 24632		Embryophyta	Tracheophyta											Euphyllophyta	Spermatophyta	Mesangiospermae	eudicotyledons	Gunneridae	Pentapetalae	asterids	lamiids									Viridiplantae		cellular organisms	unclassified Laubertia															Apocynoideae				Streptophytina			Laubertiinae					Echiteae
1936466	Bacteria	Gemmatimonadetes					Gemmatimonadetes bacterium Gemma_1		FCB group																														cellular organisms	unclassified Gemmatimonadetes
1936467	Bacteria	Gemmatimonadetes					Gemmatimonadetes bacterium Gemma_10		FCB group																														cellular organisms	unclassified Gemmatimonadetes
1936468	Bacteria	Gemmatimonadetes					Gemmatimonadetes bacterium Gemma_11		FCB group																														cellular organisms	unclassified Gemmatimonadetes
1936469	Bacteria	Gemmatimonadetes					Gemmatimonadetes bacterium Gemma_12		FCB group																														cellular organisms	unclassified Gemmatimonadetes
1936470	Bacteria	Gemmatimonadetes					Gemmatimonadetes bacterium Gemma_13		FCB group																														cellular organisms	unclassified Gemmatimonadetes
1936471	Bacteria	Gemmatimonadetes					Gemmatimonadetes bacterium Gemma_14		FCB group																														cellular organisms	unclassified Gemmatimonadetes
1936472	Bacteria	Gemmatimonadetes					Gemmatimonadetes bacterium Gemma_15		FCB group																														cellular organisms	unclassified Gemmatimonadetes
1936473	Bacteria	Gemmatimonadetes					Gemmatimonadetes bacterium Gemma_16		FCB group																														cellular organisms	unclassified Gemmatimonadetes
1936474	Bacteria	Gemmatimonadetes					Gemmatimonadetes bacterium Gemma_17		FCB group																														cellular organisms	unclassified Gemmatimonadetes
1936475	Bacteria	Gemmatimonadetes					Gemmatimonadetes bacterium Gemma_18		FCB group																														cellular organisms	unclassified Gemmatimonadetes
1936476	Bacteria	Gemmatimonadetes					Gemmatimonadetes bacterium Gemma_19		FCB group																														cellular organisms	unclassified Gemmatimonadetes
1936477	Bacteria	Gemmatimonadetes					Gemmatimonadetes bacterium Gemma_2		FCB group																														cellular organisms	unclassified Gemmatimonadetes
1936478	Bacteria	Gemmatimonadetes					Gemmatimonadetes bacterium Gemma_20		FCB group																														cellular organisms	unclassified Gemmatimonadetes
1936479	Bacteria	Gemmatimonadetes					Gemmatimonadetes bacterium Gemma_21		FCB group																														cellular organisms	unclassified Gemmatimonadetes
1936480	Bacteria	Gemmatimonadetes					Gemmatimonadetes bacterium Gemma_22		FCB group																														cellular organisms	unclassified Gemmatimonadetes
1936481	Bacteria	Gemmatimonadetes					Gemmatimonadetes bacterium Gemma_23		FCB group																														cellular organisms	unclassified Gemmatimonadetes
1936482	Bacteria	Gemmatimonadetes					Gemmatimonadetes bacterium Gemma_24		FCB group																														cellular organisms	unclassified Gemmatimonadetes
1936483	Bacteria	Gemmatimonadetes					Gemmatimonadetes bacterium Gemma_25		FCB group																														cellular organisms	unclassified Gemmatimonadetes
1936484	Bacteria	Gemmatimonadetes					Gemmatimonadetes bacterium Gemma_26		FCB group																														cellular organisms	unclassified Gemmatimonadetes
1936485	Bacteria	Gemmatimonadetes					Gemmatimonadetes bacterium Gemma_27		FCB group																														cellular organisms	unclassified Gemmatimonadetes
1936486	Bacteria	Gemmatimonadetes					Gemmatimonadetes bacterium Gemma_28		FCB group																														cellular organisms	unclassified Gemmatimonadetes
1936487	Bacteria	Gemmatimonadetes					Gemmatimonadetes bacterium Gemma_29		FCB group																														cellular organisms	unclassified Gemmatimonadetes
1936488	Bacteria	Gemmatimonadetes					Gemmatimonadetes bacterium Gemma_3		FCB group																														cellular organisms	unclassified Gemmatimonadetes
1936489	Bacteria	Gemmatimonadetes					Gemmatimonadetes bacterium Gemma_30		FCB group																														cellular organisms	unclassified Gemmatimonadetes
1936490	Bacteria	Gemmatimonadetes					Gemmatimonadetes bacterium Gemma_31		FCB group																														cellular organisms	unclassified Gemmatimonadetes
1936491	Bacteria	Gemmatimonadetes					Gemmatimonadetes bacterium Gemma_4		FCB group																														cellular organisms	unclassified Gemmatimonadetes
1936492	Bacteria	Gemmatimonadetes					Gemmatimonadetes bacterium Gemma_5		FCB group																														cellular organisms	unclassified Gemmatimonadetes
1936493	Bacteria	Gemmatimonadetes					Gemmatimonadetes bacterium Gemma_6		FCB group																														cellular organisms	unclassified Gemmatimonadetes
1936494	Bacteria	Gemmatimonadetes					Gemmatimonadetes bacterium Gemma_7		FCB group																														cellular organisms	unclassified Gemmatimonadetes
1936495	Bacteria	Gemmatimonadetes					Gemmatimonadetes bacterium Gemma_8		FCB group																														cellular organisms	unclassified Gemmatimonadetes
1936496	Bacteria	Gemmatimonadetes					Gemmatimonadetes bacterium Gemma_9		FCB group																														cellular organisms	unclassified Gemmatimonadetes
1936497	Bacteria	Firmicutes					Firmicutes bacterium Firmicutes_1		Terrabacteria group																														cellular organisms	unclassified Firmicutes sensu stricto
1936498	Bacteria	Fibrobacteres					Fibrobacteres bacterium Fibrobacteres_1		FCB group																														cellular organisms	unclassified Fibrobacteres
1936499	Bacteria	Chloroflexi					Chloroflexi bacterium Chloroflexi_1		Terrabacteria group																														cellular organisms	unclassified Chloroflexi
1936500	Bacteria	Chloroflexi					Chloroflexi bacterium Chloroflexi_10		Terrabacteria group																														cellular organisms	unclassified Chloroflexi
1936501	Bacteria	Chloroflexi					Chloroflexi bacterium Chloroflexi_11		Terrabacteria group																														cellular organisms	unclassified Chloroflexi
1936502	Bacteria	Chloroflexi					Chloroflexi bacterium Chloroflexi_12		Terrabacteria group																														cellular organisms	unclassified Chloroflexi
1936503	Bacteria	Chloroflexi					Chloroflexi bacterium Chloroflexi_13		Terrabacteria group																														cellular organisms	unclassified Chloroflexi
1936504	Bacteria	Chloroflexi					Chloroflexi bacterium Chloroflexi_2		Terrabacteria group																														cellular organisms	unclassified Chloroflexi
1936505	Bacteria	Chloroflexi					Chloroflexi bacterium Chloroflexi_3		Terrabacteria group																														cellular organisms	unclassified Chloroflexi
1936506	Bacteria	Chloroflexi					Chloroflexi bacterium Chloroflexi_4		Terrabacteria group																														cellular organisms	unclassified Chloroflexi
1936507	Bacteria	Chloroflexi					Chloroflexi bacterium Chloroflexi_5		Terrabacteria group																														cellular organisms	unclassified Chloroflexi
1936508	Bacteria	Chloroflexi					Chloroflexi bacterium Chloroflexi_6		Terrabacteria group																														cellular organisms	unclassified Chloroflexi
1936509	Bacteria	Chloroflexi					Chloroflexi bacterium Chloroflexi_7		Terrabacteria group																														cellular organisms	unclassified Chloroflexi
1936510	Bacteria	Chloroflexi					Chloroflexi bacterium Chloroflexi_8		Terrabacteria group																														cellular organisms	unclassified Chloroflexi
1936511	Bacteria	Chloroflexi					Chloroflexi bacterium Chloroflexi_9		Terrabacteria group																														cellular organisms	unclassified Chloroflexi
1936512	Bacteria	Chlorobi					Chlorobi bacterium Chlorobi_1		FCB group	Bacteroidetes/Chlorobi group																													cellular organisms	unclassified Chlorobi
1936513	Bacteria	Bacteroidota					Bacteroidetes bacterium Bacter_1		FCB group	Bacteroidetes/Chlorobi group																													cellular organisms	unclassified Bacteroidetes
1936514	Bacteria	Bacteroidota					Bacteroidetes bacterium Bacter_10		FCB group	Bacteroidetes/Chlorobi group																													cellular organisms	unclassified Bacteroidetes
1936515	Bacteria	Bacteroidota					Bacteroidetes bacterium Bacter_11		FCB group	Bacteroidetes/Chlorobi group																													cellular organisms	unclassified Bacteroidetes
1936516	Bacteria	Bacteroidota					Bacteroidetes bacterium Bacter_12		FCB group	Bacteroidetes/Chlorobi group																													cellular organisms	unclassified Bacteroidetes
1936517	Bacteria	Bacteroidota					Bacteroidetes bacterium Bacter_13		FCB group	Bacteroidetes/Chlorobi group																													cellular organisms	unclassified Bacteroidetes
1936518	Bacteria	Bacteroidota					Bacteroidetes bacterium Bacter_14		FCB group	Bacteroidetes/Chlorobi group																													cellular organisms	unclassified Bacteroidetes
1936519	Bacteria	Bacteroidota					Bacteroidetes bacterium Bacter_15		FCB group	Bacteroidetes/Chlorobi group																													cellular organisms	unclassified Bacteroidetes
1936520	Bacteria	Bacteroidota					Bacteroidetes bacterium Bacter_16		FCB group	Bacteroidetes/Chlorobi group																													cellular organisms	unclassified Bacteroidetes
1936521	Bacteria	Bacteroidota					Bacteroidetes bacterium Bacter_17		FCB group	Bacteroidetes/Chlorobi group																													cellular organisms	unclassified Bacteroidetes
1936522	Bacteria	Bacteroidota					Bacteroidetes bacterium Bacter_18		FCB group	Bacteroidetes/Chlorobi group																													cellular organisms	unclassified Bacteroidetes
1936523	Bacteria	Bacteroidota					Bacteroidetes bacterium Bacter_19		FCB group	Bacteroidetes/Chlorobi group																													cellular organisms	unclassified Bacteroidetes
1936524	Bacteria	Bacteroidota					Bacteroidetes bacterium Bacter_2		FCB group	Bacteroidetes/Chlorobi group																													cellular organisms	unclassified Bacteroidetes
1936525	Bacteria	Bacteroidota					Bacteroidetes bacterium Bacter_20		FCB group	Bacteroidetes/Chlorobi group																													cellular organisms	unclassified Bacteroidetes
1936526	Bacteria	Bacteroidota					Bacteroidetes bacterium Bacter_3		FCB group	Bacteroidetes/Chlorobi group																													cellular organisms	unclassified Bacteroidetes
1936527	Bacteria	Bacteroidota					Bacteroidetes bacterium Bacter_4		FCB group	Bacteroidetes/Chlorobi group																													cellular organisms	unclassified Bacteroidetes
1936528	Bacteria	Bacteroidota					Bacteroidetes bacterium Bacter_5		FCB group	Bacteroidetes/Chlorobi group																													cellular organisms	unclassified Bacteroidetes
1936529	Bacteria	Bacteroidota					Bacteroidetes bacterium Bacter_6		FCB group	Bacteroidetes/Chlorobi group																													cellular organisms	unclassified Bacteroidetes
1936530	Bacteria	Bacteroidota					Bacteroidetes bacterium Bacter_7		FCB group	Bacteroidetes/Chlorobi group																													cellular organisms	unclassified Bacteroidetes
1936531	Bacteria	Bacteroidota					Bacteroidetes bacterium Bacter_8		FCB group	Bacteroidetes/Chlorobi group																													cellular organisms	unclassified Bacteroidetes
1936532	Bacteria	Bacteroidota					Bacteroidetes bacterium Bacter_9		FCB group	Bacteroidetes/Chlorobi group																													cellular organisms	unclassified Bacteroidetes
1936533	Bacteria	Actinobacteria					Actinobacteria bacterium Actino_1		Terrabacteria group																														cellular organisms	unclassified Actinobacteria
1936534	Bacteria	Actinobacteria					Actinobacteria bacterium Actino_10		Terrabacteria group																														cellular organisms	unclassified Actinobacteria
1936535	Bacteria	Actinobacteria					Actinobacteria bacterium Actino_11		Terrabacteria group																														cellular organisms	unclassified Actinobacteria
1936536	Bacteria	Actinobacteria					Actinobacteria bacterium Actino_12		Terrabacteria group																														cellular organisms	unclassified Actinobacteria
1936537	Bacteria	Actinobacteria					Actinobacteria bacterium Actino_13		Terrabacteria group																														cellular organisms	unclassified Actinobacteria
1936538	Bacteria	Actinobacteria					Actinobacteria bacterium Actino_14		Terrabacteria group																														cellular organisms	unclassified Actinobacteria
1936539	Bacteria	Actinobacteria					Actinobacteria bacterium Actino_15		Terrabacteria group																														cellular organisms	unclassified Actinobacteria
1936540	Bacteria	Actinobacteria					Actinobacteria bacterium Actino_16		Terrabacteria group																														cellular organisms	unclassified Actinobacteria
1936541	Bacteria	Actinobacteria					Actinobacteria bacterium Actino_17		Terrabacteria group																														cellular organisms	unclassified Actinobacteria
1936542	Bacteria	Actinobacteria					Actinobacteria bacterium Actino_18		Terrabacteria group																														cellular organisms	unclassified Actinobacteria
1936543	Bacteria	Actinobacteria					Actinobacteria bacterium Actino_19		Terrabacteria group																														cellular organisms	unclassified Actinobacteria
1936544	Bacteria	Actinobacteria					Actinobacteria bacterium Actino_2		Terrabacteria group																														cellular organisms	unclassified Actinobacteria
1936545	Bacteria	Actinobacteria					Actinobacteria bacterium Actino_20		Terrabacteria group																														cellular organisms	unclassified Actinobacteria
1936546	Bacteria	Actinobacteria					Actinobacteria bacterium Actino_21		Terrabacteria group																														cellular organisms	unclassified Actinobacteria
1936547	Bacteria	Actinobacteria					Actinobacteria bacterium Actino_22		Terrabacteria group																														cellular organisms	unclassified Actinobacteria
1936548	Bacteria	Actinobacteria					Actinobacteria bacterium Actino_23		Terrabacteria group																														cellular organisms	unclassified Actinobacteria
1936549	Bacteria	Actinobacteria					Actinobacteria bacterium Actino_24		Terrabacteria group																														cellular organisms	unclassified Actinobacteria
1936550	Bacteria	Actinobacteria					Actinobacteria bacterium Actino_25		Terrabacteria group																														cellular organisms	unclassified Actinobacteria
1936551	Bacteria	Actinobacteria					Actinobacteria bacterium Actino_26		Terrabacteria group																														cellular organisms	unclassified Actinobacteria
1936552	Bacteria	Actinobacteria					Actinobacteria bacterium Actino_27		Terrabacteria group																														cellular organisms	unclassified Actinobacteria
1936553	Bacteria	Actinobacteria					Actinobacteria bacterium Actino_28		Terrabacteria group																														cellular organisms	unclassified Actinobacteria
1936554	Bacteria	Actinobacteria					Actinobacteria bacterium Actino_29		Terrabacteria group																														cellular organisms	unclassified Actinobacteria
1936555	Bacteria	Actinobacteria					Actinobacteria bacterium Actino_3		Terrabacteria group																														cellular organisms	unclassified Actinobacteria
1936556	Bacteria	Actinobacteria					Actinobacteria bacterium Actino_30		Terrabacteria group																														cellular organisms	unclassified Actinobacteria
1936557	Bacteria	Actinobacteria					Actinobacteria bacterium Actino_31		Terrabacteria group																														cellular organisms	unclassified Actinobacteria
1936558	Bacteria	Actinobacteria					Actinobacteria bacterium Actino_32		Terrabacteria group																														cellular organisms	unclassified Actinobacteria
1936559	Bacteria	Actinobacteria					Actinobacteria bacterium Actino_33		Terrabacteria group																														cellular organisms	unclassified Actinobacteria
1936560	Bacteria	Actinobacteria					Actinobacteria bacterium Actino_34		Terrabacteria group																														cellular organisms	unclassified Actinobacteria
1936561	Bacteria	Actinobacteria					Actinobacteria bacterium Actino_35		Terrabacteria group																														cellular organisms	unclassified Actinobacteria
1936562	Bacteria	Actinobacteria					Actinobacteria bacterium Actino_36		Terrabacteria group																														cellular organisms	unclassified Actinobacteria
1936563	Bacteria	Actinobacteria					Actinobacteria bacterium Actino_37		Terrabacteria group																														cellular organisms	unclassified Actinobacteria
1936564	Bacteria	Actinobacteria					Actinobacteria bacterium Actino_38		Terrabacteria group																														cellular organisms	unclassified Actinobacteria
1936565	Bacteria	Actinobacteria					Actinobacteria bacterium Actino_39		Terrabacteria group																														cellular organisms	unclassified Actinobacteria
1936566	Bacteria	Actinobacteria					Actinobacteria bacterium Actino_4		Terrabacteria group																														cellular organisms	unclassified Actinobacteria
1936567	Bacteria	Actinobacteria					Actinobacteria bacterium Actino_40		Terrabacteria group																														cellular organisms	unclassified Actinobacteria
1936568	Bacteria	Actinobacteria					Actinobacteria bacterium Actino_41		Terrabacteria group																														cellular organisms	unclassified Actinobacteria
1936569	Bacteria	Actinobacteria					Actinobacteria bacterium Actino_42		Terrabacteria group																														cellular organisms	unclassified Actinobacteria
1936570	Bacteria	Actinobacteria					Actinobacteria bacterium Actino_43		Terrabacteria group																														cellular organisms	unclassified Actinobacteria
1936571	Bacteria	Actinobacteria					Actinobacteria bacterium Actino_44		Terrabacteria group																														cellular organisms	unclassified Actinobacteria
1936572	Bacteria	Actinobacteria					Actinobacteria bacterium Actino_45		Terrabacteria group																														cellular organisms	unclassified Actinobacteria
1936573	Bacteria	Actinobacteria					Actinobacteria bacterium Actino_46		Terrabacteria group																														cellular organisms	unclassified Actinobacteria
1936574	Bacteria	Actinobacteria					Actinobacteria bacterium Actino_47		Terrabacteria group																														cellular organisms	unclassified Actinobacteria
1936575	Bacteria	Actinobacteria					Actinobacteria bacterium Actino_5		Terrabacteria group																														cellular organisms	unclassified Actinobacteria
1936576	Bacteria	Actinobacteria					Actinobacteria bacterium Actino_6		Terrabacteria group																														cellular organisms	unclassified Actinobacteria
1936577	Bacteria	Actinobacteria					Actinobacteria bacterium Actino_7		Terrabacteria group																														cellular organisms	unclassified Actinobacteria
1936578	Bacteria	Actinobacteria					Actinobacteria bacterium Actino_8		Terrabacteria group																														cellular organisms	unclassified Actinobacteria
1936579	Bacteria	Actinobacteria					Actinobacteria bacterium Actino_9		Terrabacteria group																														cellular organisms	unclassified Actinobacteria
1936580	Bacteria	Acidobacteria					Acidobacteria bacterium Acido_1																																cellular organisms	unclassified Acidobacteria
1936581	Bacteria	Acidobacteria					Acidobacteria bacterium Acido_10																																cellular organisms	unclassified Acidobacteria
1936582	Bacteria	Acidobacteria					Acidobacteria bacterium Acido_11																																cellular organisms	unclassified Acidobacteria
1936583	Bacteria	Acidobacteria					Acidobacteria bacterium Acido_12																																cellular organisms	unclassified Acidobacteria
1936584	Bacteria	Acidobacteria					Acidobacteria bacterium Acido_13																																cellular organisms	unclassified Acidobacteria
1936585	Bacteria	Acidobacteria					Acidobacteria bacterium Acido_14																																cellular organisms	unclassified Acidobacteria
1936586	Bacteria	Acidobacteria					Acidobacteria bacterium Acido_15																																cellular organisms	unclassified Acidobacteria
1936587	Bacteria	Acidobacteria					Acidobacteria bacterium Acido_16																																cellular organisms	unclassified Acidobacteria
1936588	Bacteria	Acidobacteria					Acidobacteria bacterium Acido_17																																cellular organisms	unclassified Acidobacteria
1936589	Bacteria	Acidobacteria					Acidobacteria bacterium Acido_18																																cellular organisms	unclassified Acidobacteria
1936590	Bacteria	Acidobacteria					Acidobacteria bacterium Acido_19																																cellular organisms	unclassified Acidobacteria
1936591	Bacteria	Acidobacteria					Acidobacteria bacterium Acido_2																																cellular organisms	unclassified Acidobacteria
1936592	Bacteria	Acidobacteria					Acidobacteria bacterium Acido_20																																cellular organisms	unclassified Acidobacteria
1936593	Bacteria	Acidobacteria					Acidobacteria bacterium Acido_21																																cellular organisms	unclassified Acidobacteria
1936594	Bacteria	Acidobacteria					Acidobacteria bacterium Acido_22																																cellular organisms	unclassified Acidobacteria
1936595	Bacteria	Acidobacteria					Acidobacteria bacterium Acido_23																																cellular organisms	unclassified Acidobacteria
1936596	Bacteria	Acidobacteria					Acidobacteria bacterium Acido_24																																cellular organisms	unclassified Acidobacteria
1936597	Bacteria	Acidobacteria					Acidobacteria bacterium Acido_25																																cellular organisms	unclassified Acidobacteria
1936598	Bacteria	Acidobacteria					Acidobacteria bacterium Acido_26																																cellular organisms	unclassified Acidobacteria
1936599	Bacteria	Acidobacteria					Acidobacteria bacterium Acido_27																																cellular organisms	unclassified Acidobacteria
1936600	Bacteria	Acidobacteria					Acidobacteria bacterium Acido_28																																cellular organisms	unclassified Acidobacteria
1936601	Bacteria	Acidobacteria					Acidobacteria bacterium Acido_29																																cellular organisms	unclassified Acidobacteria
1936602	Bacteria	Acidobacteria					Acidobacteria bacterium Acido_3																																cellular organisms	unclassified Acidobacteria
1936603	Bacteria	Acidobacteria					Acidobacteria bacterium Acido_30																																cellular organisms	unclassified Acidobacteria
1936604	Bacteria	Acidobacteria					Acidobacteria bacterium Acido_31																																cellular organisms	unclassified Acidobacteria
1936605	Bacteria	Acidobacteria					Acidobacteria bacterium Acido_32																																cellular organisms	unclassified Acidobacteria
1936606	Bacteria	Acidobacteria					Acidobacteria bacterium Acido_33																																cellular organisms	unclassified Acidobacteria
1936607	Bacteria	Acidobacteria					Acidobacteria bacterium Acido_34																																cellular organisms	unclassified Acidobacteria
1936608	Bacteria	Acidobacteria					Acidobacteria bacterium Acido_35																																cellular organisms	unclassified Acidobacteria
1936609	Bacteria	Acidobacteria					Acidobacteria bacterium Acido_36																																cellular organisms	unclassified Acidobacteria
1936610	Bacteria	Acidobacteria					Acidobacteria bacterium Acido_37																																cellular organisms	unclassified Acidobacteria
1936611	Bacteria	Acidobacteria					Acidobacteria bacterium Acido_38																																cellular organisms	unclassified Acidobacteria
1936612	Bacteria	Acidobacteria					Acidobacteria bacterium Acido_39																																cellular organisms	unclassified Acidobacteria
1936613	Bacteria	Acidobacteria					Acidobacteria bacterium Acido_4																																cellular organisms	unclassified Acidobacteria
1936614	Bacteria	Acidobacteria					Acidobacteria bacterium Acido_40																																cellular organisms	unclassified Acidobacteria
1936615	Bacteria	Acidobacteria					Acidobacteria bacterium Acido_41																																cellular organisms	unclassified Acidobacteria
1936616	Bacteria	Acidobacteria					Acidobacteria bacterium Acido_42																																cellular organisms	unclassified Acidobacteria
1936617	Bacteria	Acidobacteria					Acidobacteria bacterium Acido_43																																cellular organisms	unclassified Acidobacteria
1936618	Bacteria	Acidobacteria					Acidobacteria bacterium Acido_44																																cellular organisms	unclassified Acidobacteria
1936619	Bacteria	Acidobacteria					Acidobacteria bacterium Acido_45																																cellular organisms	unclassified Acidobacteria
1936620	Bacteria	Acidobacteria					Acidobacteria bacterium Acido_46																																cellular organisms	unclassified Acidobacteria
1936621	Bacteria	Acidobacteria					Acidobacteria bacterium Acido_47																																cellular organisms	unclassified Acidobacteria
1936622	Bacteria	Acidobacteria					Acidobacteria bacterium Acido_48																																cellular organisms	unclassified Acidobacteria
1936623	Bacteria	Acidobacteria					Acidobacteria bacterium Acido_49																																cellular organisms	unclassified Acidobacteria
1936624	Bacteria	Acidobacteria					Acidobacteria bacterium Acido_5																																cellular organisms	unclassified Acidobacteria
1936625	Bacteria	Acidobacteria					Acidobacteria bacterium Acido_50																																cellular organisms	unclassified Acidobacteria
1936626	Bacteria	Acidobacteria					Acidobacteria bacterium Acido_51																																cellular organisms	unclassified Acidobacteria
1936627	Bacteria	Acidobacteria					Acidobacteria bacterium Acido_52																																cellular organisms	unclassified Acidobacteria
1936628	Bacteria	Acidobacteria					Acidobacteria bacterium Acido_53																																cellular organisms	unclassified Acidobacteria
1936629	Bacteria	Acidobacteria					Acidobacteria bacterium Acido_54																																cellular organisms	unclassified Acidobacteria
1936630	Bacteria	Acidobacteria					Acidobacteria bacterium Acido_55																																cellular organisms	unclassified Acidobacteria
1936631	Bacteria	Acidobacteria					Acidobacteria bacterium Acido_56																																cellular organisms	unclassified Acidobacteria
1936632	Bacteria	Acidobacteria					Acidobacteria bacterium Acido_57																																cellular organisms	unclassified Acidobacteria
1936633	Bacteria	Acidobacteria					Acidobacteria bacterium Acido_58																																cellular organisms	unclassified Acidobacteria
1936634	Bacteria	Acidobacteria					Acidobacteria bacterium Acido_59																																cellular organisms	unclassified Acidobacteria
1936635	Bacteria	Acidobacteria					Acidobacteria bacterium Acido_6																																cellular organisms	unclassified Acidobacteria
1936636	Bacteria	Acidobacteria					Acidobacteria bacterium Acido_60																																cellular organisms	unclassified Acidobacteria
1936637	Bacteria	Acidobacteria					Acidobacteria bacterium Acido_61																																cellular organisms	unclassified Acidobacteria
1936638	Bacteria	Acidobacteria					Acidobacteria bacterium Acido_62																																cellular organisms	unclassified Acidobacteria
1936639	Bacteria	Acidobacteria					Acidobacteria bacterium Acido_63																																cellular organisms	unclassified Acidobacteria
1936640	Bacteria	Acidobacteria					Acidobacteria bacterium Acido_64																																cellular organisms	unclassified Acidobacteria
1936641	Bacteria	Acidobacteria					Acidobacteria bacterium Acido_65																																cellular organisms	unclassified Acidobacteria
1936642	Bacteria	Acidobacteria					Acidobacteria bacterium Acido_66																																cellular organisms	unclassified Acidobacteria
1936643	Bacteria	Acidobacteria					Acidobacteria bacterium Acido_67																																cellular organisms	unclassified Acidobacteria
1936644	Bacteria	Acidobacteria					Acidobacteria bacterium Acido_68																																cellular organisms	unclassified Acidobacteria
1936645	Bacteria	Acidobacteria					Acidobacteria bacterium Acido_69																																cellular organisms	unclassified Acidobacteria
1936646	Bacteria	Acidobacteria					Acidobacteria bacterium Acido_7																																cellular organisms	unclassified Acidobacteria
1936647	Bacteria	Acidobacteria					Acidobacteria bacterium Acido_70																																cellular organisms	unclassified Acidobacteria
1936648	Bacteria	Acidobacteria					Acidobacteria bacterium Acido_71																																cellular organisms	unclassified Acidobacteria
1936649	Bacteria	Acidobacteria					Acidobacteria bacterium Acido_72																																cellular organisms	unclassified Acidobacteria
1936650	Bacteria	Acidobacteria					Acidobacteria bacterium Acido_73																																cellular organisms	unclassified Acidobacteria
1936651	Bacteria	Acidobacteria					Acidobacteria bacterium Acido_74																																cellular organisms	unclassified Acidobacteria
1936652	Bacteria	Acidobacteria					Acidobacteria bacterium Acido_75																																cellular organisms	unclassified Acidobacteria
1936653	Bacteria	Acidobacteria					Acidobacteria bacterium Acido_76																																cellular organisms	unclassified Acidobacteria
1936654	Bacteria	Acidobacteria					Acidobacteria bacterium Acido_77																																cellular organisms	unclassified Acidobacteria
1936655	Bacteria	Acidobacteria					Acidobacteria bacterium Acido_78																																cellular organisms	unclassified Acidobacteria
1936656	Bacteria	Acidobacteria					Acidobacteria bacterium Acido_79																																cellular organisms	unclassified Acidobacteria
1936657	Bacteria	Acidobacteria					Acidobacteria bacterium Acido_8																																cellular organisms	unclassified Acidobacteria
1936658	Bacteria	Acidobacteria					Acidobacteria bacterium Acido_80																																cellular organisms	unclassified Acidobacteria
1936659	Bacteria	Acidobacteria					Acidobacteria bacterium Acido_81																																cellular organisms	unclassified Acidobacteria
1936660	Bacteria	Acidobacteria					Acidobacteria bacterium Acido_82																																cellular organisms	unclassified Acidobacteria
1936661	Bacteria	Acidobacteria					Acidobacteria bacterium Acido_83																																cellular organisms	unclassified Acidobacteria
1936662	Bacteria	Acidobacteria					Acidobacteria bacterium Acido_84																																cellular organisms	unclassified Acidobacteria
1936663	Bacteria	Acidobacteria					Acidobacteria bacterium Acido_85																																cellular organisms	unclassified Acidobacteria
1936664	Bacteria	Acidobacteria					Acidobacteria bacterium Acido_86																																cellular organisms	unclassified Acidobacteria
1936665	Bacteria	Acidobacteria					Acidobacteria bacterium Acido_87																																cellular organisms	unclassified Acidobacteria
1936666	Bacteria	Acidobacteria					Acidobacteria bacterium Acido_88																																cellular organisms	unclassified Acidobacteria
1936667	Bacteria	Acidobacteria					Acidobacteria bacterium Acido_89																																cellular organisms	unclassified Acidobacteria
1936668	Bacteria	Acidobacteria					Acidobacteria bacterium Acido_9																																cellular organisms	unclassified Acidobacteria
1936669	Bacteria	Acidobacteria					Acidobacteria bacterium Acido_90																																cellular organisms	unclassified Acidobacteria
1936670	Bacteria	Acidobacteria					Acidobacteria bacterium Acido_91																																cellular organisms	unclassified Acidobacteria
1936671	Bacteria	Acidobacteria					Acidobacteria bacterium Acido_92																																cellular organisms	unclassified Acidobacteria
1936672	Bacteria	Acidobacteria					Acidobacteria bacterium Acido_93																																cellular organisms	unclassified Acidobacteria
1936673	Bacteria	Acidobacteria					Acidobacteria bacterium Acido_94																																cellular organisms	unclassified Acidobacteria
1936674	Bacteria	Acidobacteria					Acidobacteria bacterium Acido_95																																cellular organisms	unclassified Acidobacteria
1936675	Bacteria						bacterium Bact_1																																cellular organisms	unclassified Bacteria
1936676	Bacteria						bacterium Bact_10																																cellular organisms	unclassified Bacteria
1936677	Bacteria						bacterium Bact_11																																cellular organisms	unclassified Bacteria
1936678	Bacteria						bacterium Bact_12																																cellular organisms	unclassified Bacteria
1936679	Bacteria						bacterium Bact_13																																cellular organisms	unclassified Bacteria
1936680	Bacteria						bacterium Bact_14																																cellular organisms	unclassified Bacteria
1936681	Bacteria						bacterium Bact_15																																cellular organisms	unclassified Bacteria
1936682	Bacteria						bacterium Bact_16																																cellular organisms	unclassified Bacteria
1936683	Bacteria						bacterium Bact_17																																cellular organisms	unclassified Bacteria
1936684	Bacteria						bacterium Bact_18																																cellular organisms	unclassified Bacteria
1936685	Bacteria						bacterium Bact_19																																cellular organisms	unclassified Bacteria
1936686	Bacteria						bacterium Bact_2																																cellular organisms	unclassified Bacteria
1936687	Bacteria						bacterium Bact_20																																cellular organisms	unclassified Bacteria
1936688	Bacteria						bacterium Bact_21																																cellular organisms	unclassified Bacteria
1936689	Bacteria						bacterium Bact_22																																cellular organisms	unclassified Bacteria
1936690	Bacteria						bacterium Bact_23																																cellular organisms	unclassified Bacteria
1936691	Bacteria						bacterium Bact_24																																cellular organisms	unclassified Bacteria
1936692	Bacteria						bacterium Bact_25																																cellular organisms	unclassified Bacteria
1936693	Bacteria						bacterium Bact_26																																cellular organisms	unclassified Bacteria
1936694	Bacteria						bacterium Bact_27																																cellular organisms	unclassified Bacteria
1936695	Bacteria						bacterium Bact_28																																cellular organisms	unclassified Bacteria
1936696	Bacteria						bacterium Bact_29																																cellular organisms	unclassified Bacteria
1936697	Bacteria						bacterium Bact_3																																cellular organisms	unclassified Bacteria
1936698	Bacteria						bacterium Bact_30																																cellular organisms	unclassified Bacteria
1936699	Bacteria						bacterium Bact_31																																cellular organisms	unclassified Bacteria
1936700	Bacteria						bacterium Bact_32																																cellular organisms	unclassified Bacteria
1936701	Bacteria						bacterium Bact_33																																cellular organisms	unclassified Bacteria
1936702	Bacteria						bacterium Bact_34																																cellular organisms	unclassified Bacteria
1936703	Bacteria						bacterium Bact_35																																cellular organisms	unclassified Bacteria
1936704	Bacteria						bacterium Bact_36																																cellular organisms	unclassified Bacteria
1936705	Bacteria						bacterium Bact_37																																cellular organisms	unclassified Bacteria
1936706	Bacteria						bacterium Bact_38																																cellular organisms	unclassified Bacteria
1936707	Bacteria						bacterium Bact_39																																cellular organisms	unclassified Bacteria
1936708	Bacteria						bacterium Bact_4																																cellular organisms	unclassified Bacteria
1936709	Bacteria						bacterium Bact_40																																cellular organisms	unclassified Bacteria
1936710	Bacteria						bacterium Bact_41																																cellular organisms	unclassified Bacteria
1936711	Bacteria						bacterium Bact_42																																cellular organisms	unclassified Bacteria
1936712	Bacteria						bacterium Bact_5																																cellular organisms	unclassified Bacteria
1936713	Bacteria						bacterium Bact_6																																cellular organisms	unclassified Bacteria
1936714	Bacteria						bacterium Bact_7																																cellular organisms	unclassified Bacteria
1936715	Bacteria						bacterium Bact_8																																cellular organisms	unclassified Bacteria
1936716	Bacteria						bacterium Bact_9																																cellular organisms	unclassified Bacteria
1936717	Archaea	Euryarchaeota					Euryarchaeota archaeon Archa_1																																cellular organisms	unclassified Euryarchaeota
1936718	Archaea	Euryarchaeota					Euryarchaeota archaeon Archa_2																																cellular organisms	unclassified Euryarchaeota
1936719	Archaea	Thaumarchaeota					Thaumarchaeota archaeon Archa_10		TACK group																														cellular organisms	unclassified Thaumarchaeota
1936720	Archaea	Thaumarchaeota					Thaumarchaeota archaeon Archa_11		TACK group																														cellular organisms	unclassified Thaumarchaeota
1936721	Archaea	Thaumarchaeota					Thaumarchaeota archaeon Archa_12		TACK group																														cellular organisms	unclassified Thaumarchaeota
1936722	Archaea	Thaumarchaeota					Thaumarchaeota archaeon Archa_13		TACK group																														cellular organisms	unclassified Thaumarchaeota
1936723	Archaea	Thaumarchaeota					Thaumarchaeota archaeon Archa_14		TACK group																														cellular organisms	unclassified Thaumarchaeota
1936724	Archaea	Thaumarchaeota					Thaumarchaeota archaeon Archa_15		TACK group																														cellular organisms	unclassified Thaumarchaeota
1936725	Archaea	Thaumarchaeota					Thaumarchaeota archaeon Archa_16		TACK group																														cellular organisms	unclassified Thaumarchaeota
1936726	Archaea	Thaumarchaeota					Thaumarchaeota archaeon Archa_17		TACK group																														cellular organisms	unclassified Thaumarchaeota
1936727	Archaea	Thaumarchaeota					Thaumarchaeota archaeon Archa_18		TACK group																														cellular organisms	unclassified Thaumarchaeota
1936728	Archaea	Thaumarchaeota					Thaumarchaeota archaeon Archa_19		TACK group																														cellular organisms	unclassified Thaumarchaeota
1936729	Archaea	Thaumarchaeota					Thaumarchaeota archaeon Archa_20		TACK group																														cellular organisms	unclassified Thaumarchaeota
1936730	Archaea	Thaumarchaeota					Thaumarchaeota archaeon Archa_21		TACK group																														cellular organisms	unclassified Thaumarchaeota
1936731	Archaea	Thaumarchaeota					Thaumarchaeota archaeon Archa_22		TACK group																														cellular organisms	unclassified Thaumarchaeota
1936732	Archaea	Thaumarchaeota					Thaumarchaeota archaeon Archa_23		TACK group																														cellular organisms	unclassified Thaumarchaeota
1936733	Archaea	Thaumarchaeota					Thaumarchaeota archaeon Archa_24		TACK group																														cellular organisms	unclassified Thaumarchaeota
1936734	Archaea	Thaumarchaeota					Thaumarchaeota archaeon Archa_25		TACK group																														cellular organisms	unclassified Thaumarchaeota
1936735	Archaea	Thaumarchaeota					Thaumarchaeota archaeon Archa_26		TACK group																														cellular organisms	unclassified Thaumarchaeota
1936736	Archaea	Thaumarchaeota					Thaumarchaeota archaeon Archa_27		TACK group																														cellular organisms	unclassified Thaumarchaeota
1936737	Archaea	Thaumarchaeota					Thaumarchaeota archaeon Archa_28		TACK group																														cellular organisms	unclassified Thaumarchaeota
1936738	Archaea	Thaumarchaeota					Thaumarchaeota archaeon Archa_29		TACK group																														cellular organisms	unclassified Thaumarchaeota
1936739	Archaea	Thaumarchaeota					Thaumarchaeota archaeon Archa_3		TACK group																														cellular organisms	unclassified Thaumarchaeota
1936740	Archaea	Thaumarchaeota					Thaumarchaeota archaeon Archa_30		TACK group																														cellular organisms	unclassified Thaumarchaeota
1936741	Archaea	Thaumarchaeota					Thaumarchaeota archaeon Archa_31		TACK group																														cellular organisms	unclassified Thaumarchaeota
1936742	Archaea	Thaumarchaeota					Thaumarchaeota archaeon Archa_32		TACK group																														cellular organisms	unclassified Thaumarchaeota
1936743	Archaea	Thaumarchaeota					Thaumarchaeota archaeon Archa_33		TACK group																														cellular organisms	unclassified Thaumarchaeota
1936744	Archaea	Thaumarchaeota					Thaumarchaeota archaeon Archa_34		TACK group																														cellular organisms	unclassified Thaumarchaeota
1936745	Archaea	Thaumarchaeota					Thaumarchaeota archaeon Archa_35		TACK group																														cellular organisms	unclassified Thaumarchaeota
1936746	Archaea	Thaumarchaeota					Thaumarchaeota archaeon Archa_36		TACK group																														cellular organisms	unclassified Thaumarchaeota
1936747	Archaea	Thaumarchaeota					Thaumarchaeota archaeon Archa_37		TACK group																														cellular organisms	unclassified Thaumarchaeota
1936748	Archaea	Thaumarchaeota					Thaumarchaeota archaeon Archa_38		TACK group																														cellular organisms	unclassified Thaumarchaeota
1936749	Archaea	Thaumarchaeota					Thaumarchaeota archaeon Archa_4		TACK group																														cellular organisms	unclassified Thaumarchaeota
1936750	Archaea	Thaumarchaeota					Thaumarchaeota archaeon Archa_5		TACK group																														cellular organisms	unclassified Thaumarchaeota
1936751	Archaea	Thaumarchaeota					Thaumarchaeota archaeon Archa_6		TACK group																														cellular organisms	unclassified Thaumarchaeota
1936752	Archaea	Thaumarchaeota					Thaumarchaeota archaeon Archa_7		TACK group																														cellular organisms	unclassified Thaumarchaeota
1936753	Archaea	Thaumarchaeota					Thaumarchaeota archaeon Archa_8		TACK group																														cellular organisms	unclassified Thaumarchaeota
1936754	Archaea	Thaumarchaeota					Thaumarchaeota archaeon Archa_9		TACK group																														cellular organisms	unclassified Thaumarchaeota
1936755	Eukaryota	Arthropoda	Insecta	Diptera	Conopidae	Physocephala	Physocephala sp. CNC483041		Opisthokonta	Eumetazoa	Cyclorrhapha										Bilateria	Protostomia	Ecdysozoa	Panarthropoda	Mandibulata	Pancrustacea	Dicondylia	Eremoneura	Endopterygota					Neoptera	Muscomorpha		Metazoa		cellular organisms	Schizophora	Acalyptratae	unclassified Physocephala											Pterygota		Conopinae			Brachycera	Hexapoda					Conopoidea
1936756	Eukaryota	Arthropoda	Insecta	Diptera	Conopidae	Physocephala	Physocephala nervosa		Opisthokonta	Eumetazoa	Cyclorrhapha										Bilateria	Protostomia	Ecdysozoa	Panarthropoda	Mandibulata	Pancrustacea	Dicondylia	Eremoneura	Endopterygota					Neoptera	Muscomorpha		Metazoa		cellular organisms	Schizophora	Acalyptratae												Pterygota		Conopinae			Brachycera	Hexapoda					Conopoidea
1936757	Eukaryota	Ascomycota	Dothideomycetes	Botryosphaeriales	Botryosphaeriaceae	Dothiorella	Dothiorella mangifericola		Opisthokonta	saccharomyceta											leotiomyceta	dothideomyceta															Fungi		cellular organisms	Dothideomycetes incertae sedis																	Dikarya		Pezizomycotina
1936758	Eukaryota	Ascomycota	Dothideomycetes	Botryosphaeriales	Botryosphaeriaceae	Neofusicoccum	Neofusicoccum buxi		Opisthokonta	saccharomyceta											leotiomyceta	dothideomyceta															Fungi		cellular organisms	Dothideomycetes incertae sedis																	Dikarya		Pezizomycotina
1936759	Eukaryota	Ascomycota	Dothideomycetes	Botryosphaeriales	Botryosphaeriaceae	Neofusicoccum	Neofusicoccum pistaciarum		Opisthokonta	saccharomyceta											leotiomyceta	dothideomyceta															Fungi		cellular organisms	Dothideomycetes incertae sedis																	Dikarya		Pezizomycotina
1936760	Eukaryota	Ascomycota	Dothideomycetes	Botryosphaeriales	Botryosphaeriaceae	Dothiorella	Dothiorella westralis		Opisthokonta	saccharomyceta											leotiomyceta	dothideomyceta															Fungi		cellular organisms	Dothideomycetes incertae sedis																	Dikarya		Pezizomycotina
1936761	Eukaryota	Streptophyta	Magnoliopsida	Asterales	Asteraceae	Achyropappus	Achyropappus queretarensis		Embryophyta	Tracheophyta	Heliantheae alliance										Euphyllophyta	Spermatophyta	Mesangiospermae	eudicotyledons	Gunneridae	Pentapetalae	asterids	campanulids									Viridiplantae		cellular organisms																Asteroideae				Streptophytina								Bahieae
1936762	Eukaryota	Streptophyta	Magnoliopsida	Asterales	Asteraceae	Apostates			Embryophyta	Tracheophyta	Heliantheae alliance										Euphyllophyta	Spermatophyta	Mesangiospermae	eudicotyledons	Gunneridae	Pentapetalae	asterids	campanulids									Viridiplantae		cellular organisms																Asteroideae				Streptophytina								Bahieae
1936763	Eukaryota	Streptophyta	Magnoliopsida	Asterales	Asteraceae	Apostates	Apostates rapae		Embryophyta	Tracheophyta	Heliantheae alliance										Euphyllophyta	Spermatophyta	Mesangiospermae	eudicotyledons	Gunneridae	Pentapetalae	asterids	campanulids									Viridiplantae		cellular organisms																Asteroideae				Streptophytina								Bahieae
1936764	Eukaryota	Streptophyta	Magnoliopsida	Asterales	Asteraceae	Bahia	Bahia ambrosioides		Embryophyta	Tracheophyta	Heliantheae alliance										Euphyllophyta	Spermatophyta	Mesangiospermae	eudicotyledons	Gunneridae	Pentapetalae	asterids	campanulids									Viridiplantae		cellular organisms																Asteroideae				Streptophytina								Bahieae
1936765	Eukaryota	Streptophyta	Magnoliopsida	Asterales	Asteraceae	Holoschkuhria			Embryophyta	Tracheophyta	Heliantheae alliance										Euphyllophyta	Spermatophyta	Mesangiospermae	eudicotyledons	Gunneridae	Pentapetalae	asterids	campanulids									Viridiplantae		cellular organisms																Asteroideae				Streptophytina								Bahieae
1936766	Eukaryota	Streptophyta	Magnoliopsida	Asterales	Asteraceae	Holoschkuhria	Holoschkuhria tetramera		Embryophyta	Tracheophyta	Heliantheae alliance										Euphyllophyta	Spermatophyta	Mesangiospermae	eudicotyledons	Gunneridae	Pentapetalae	asterids	campanulids									Viridiplantae		cellular organisms																Asteroideae				Streptophytina								Bahieae
1936767	Eukaryota	Streptophyta	Magnoliopsida	Asterales	Asteraceae	Hymenothrix	Hymenothrix autumnalis		Embryophyta	Tracheophyta	Heliantheae alliance										Euphyllophyta	Spermatophyta	Mesangiospermae	eudicotyledons	Gunneridae	Pentapetalae	asterids	campanulids									Viridiplantae		cellular organisms																Asteroideae				Streptophytina								Bahieae
1936768	Eukaryota	Streptophyta	Magnoliopsida	Asterales	Asteraceae	Hymenothrix	Hymenothrix biternata		Embryophyta	Tracheophyta	Heliantheae alliance										Euphyllophyta	Spermatophyta	Mesangiospermae	eudicotyledons	Gunneridae	Pentapetalae	asterids	campanulids									Viridiplantae		cellular organisms																Asteroideae				Streptophytina								Bahieae
1936769	Eukaryota	Streptophyta	Magnoliopsida	Asterales	Asteraceae	Hymenothrix	Hymenothrix dissecta		Embryophyta	Tracheophyta	Heliantheae alliance										Euphyllophyta	Spermatophyta	Mesangiospermae	eudicotyledons	Gunneridae	Pentapetalae	asterids	campanulids									Viridiplantae		cellular organisms																Asteroideae				Streptophytina								Bahieae
1936770	Eukaryota	Streptophyta	Magnoliopsida	Asterales	Asteraceae	Hymenothrix	Hymenothrix glandulopubescens		Embryophyta	Tracheophyta	Heliantheae alliance										Euphyllophyta	Spermatophyta	Mesangiospermae	eudicotyledons	Gunneridae	Pentapetalae	asterids	campanulids									Viridiplantae		cellular organisms																Asteroideae				Streptophytina								Bahieae
1936771	Eukaryota	Streptophyta	Magnoliopsida	Asterales	Asteraceae	Hymenothrix	Hymenothrix loomisii		Embryophyta	Tracheophyta	Heliantheae alliance										Euphyllophyta	Spermatophyta	Mesangiospermae	eudicotyledons	Gunneridae	Pentapetalae	asterids	campanulids									Viridiplantae		cellular organisms																Asteroideae				Streptophytina								Bahieae
1936772	Eukaryota	Streptophyta	Magnoliopsida	Asterales	Asteraceae	Hymenothrix	Hymenothrix palmeri		Embryophyta	Tracheophyta	Heliantheae alliance										Euphyllophyta	Spermatophyta	Mesangiospermae	eudicotyledons	Gunneridae	Pentapetalae	asterids	campanulids									Viridiplantae		cellular organisms																Asteroideae				Streptophytina								Bahieae
1936773	Eukaryota	Streptophyta	Magnoliopsida	Asterales	Asteraceae	Hymenothrix	Hymenothrix pedata		Embryophyta	Tracheophyta	Heliantheae alliance										Euphyllophyta	Spermatophyta	Mesangiospermae	eudicotyledons	Gunneridae	Pentapetalae	asterids	campanulids									Viridiplantae		cellular organisms																Asteroideae				Streptophytina								Bahieae
1936774	Eukaryota	Streptophyta	Magnoliopsida	Asterales	Asteraceae	Nothoschkuhria			Embryophyta	Tracheophyta	Heliantheae alliance										Euphyllophyta	Spermatophyta	Mesangiospermae	eudicotyledons	Gunneridae	Pentapetalae	asterids	campanulids									Viridiplantae		cellular organisms																Asteroideae				Streptophytina								Bahieae
1936775	Eukaryota	Streptophyta	Magnoliopsida	Asterales	Asteraceae	Nothoschkuhria	Nothoschkuhria degenerica		Embryophyta	Tracheophyta	Heliantheae alliance										Euphyllophyta	Spermatophyta	Mesangiospermae	eudicotyledons	Gunneridae	Pentapetalae	asterids	campanulids									Viridiplantae		cellular organisms																Asteroideae				Streptophytina								Bahieae
1936776	Eukaryota	Streptophyta	Magnoliopsida	Asterales	Asteraceae	Palafoxia	Palafoxia arida		Embryophyta	Tracheophyta	Heliantheae alliance										Euphyllophyta	Spermatophyta	Mesangiospermae	eudicotyledons	Gunneridae	Pentapetalae	asterids	campanulids									Viridiplantae		cellular organisms																Asteroideae				Streptophytina								Bahieae	Palafoxia arida var. arida
1936777	Eukaryota	Streptophyta	Magnoliopsida	Asterales	Asteraceae	Picradeniopsis	Picradeniopsis bigelovii		Embryophyta	Tracheophyta	Heliantheae alliance										Euphyllophyta	Spermatophyta	Mesangiospermae	eudicotyledons	Gunneridae	Pentapetalae	asterids	campanulids									Viridiplantae		cellular organisms																Asteroideae				Streptophytina								Bahieae
1936778	Eukaryota	Streptophyta	Magnoliopsida	Asterales	Asteraceae	Picradeniopsis	Picradeniopsis multiflora		Embryophyta	Tracheophyta	Heliantheae alliance										Euphyllophyta	Spermatophyta	Mesangiospermae	eudicotyledons	Gunneridae	Pentapetalae	asterids	campanulids									Viridiplantae		cellular organisms																Asteroideae				Streptophytina								Bahieae
1936779	Eukaryota	Streptophyta	Magnoliopsida	Asterales	Asteraceae	Picradeniopsis	Picradeniopsis schaffneri		Embryophyta	Tracheophyta	Heliantheae alliance										Euphyllophyta	Spermatophyta	Mesangiospermae	eudicotyledons	Gunneridae	Pentapetalae	asterids	campanulids									Viridiplantae		cellular organisms																Asteroideae				Streptophytina								Bahieae
1936780	Eukaryota	Streptophyta	Magnoliopsida	Asterales	Asteraceae	Picradeniopsis	Picradeniopsis schaffneri		Embryophyta	Tracheophyta	Heliantheae alliance										Euphyllophyta	Spermatophyta	Mesangiospermae	eudicotyledons	Gunneridae	Pentapetalae	asterids	campanulids									Viridiplantae		cellular organisms																Asteroideae				Streptophytina								Bahieae	Picradeniopsis schaffneri var. schaffneri
1936781	Eukaryota	Streptophyta	Magnoliopsida	Asterales	Asteraceae	Picradeniopsis	Picradeniopsis woodhousei		Embryophyta	Tracheophyta	Heliantheae alliance										Euphyllophyta	Spermatophyta	Mesangiospermae	eudicotyledons	Gunneridae	Pentapetalae	asterids	campanulids									Viridiplantae		cellular organisms																Asteroideae				Streptophytina								Bahieae
1936782	Eukaryota	Streptophyta	Magnoliopsida	Asterales	Asteraceae	Picradeniopsis	Picradeniopsis xylopoda		Embryophyta	Tracheophyta	Heliantheae alliance										Euphyllophyta	Spermatophyta	Mesangiospermae	eudicotyledons	Gunneridae	Pentapetalae	asterids	campanulids									Viridiplantae		cellular organisms																Asteroideae				Streptophytina								Bahieae
1936783	Eukaryota	Streptophyta	Magnoliopsida	Asterales	Asteraceae	Schkuhria	Schkuhria schkuhrioides		Embryophyta	Tracheophyta	Heliantheae alliance										Euphyllophyta	Spermatophyta	Mesangiospermae	eudicotyledons	Gunneridae	Pentapetalae	asterids	campanulids									Viridiplantae		cellular organisms																Asteroideae				Streptophytina								Bahieae
1936784	Eukaryota	Streptophyta	Magnoliopsida	Asterales	Asteraceae	Schkuhria	Schkuhria wislizeni		Embryophyta	Tracheophyta	Heliantheae alliance										Euphyllophyta	Spermatophyta	Mesangiospermae	eudicotyledons	Gunneridae	Pentapetalae	asterids	campanulids									Viridiplantae		cellular organisms																Asteroideae				Streptophytina								Bahieae
1936785	Eukaryota	Streptophyta	Magnoliopsida	Asterales	Asteraceae	Schkuhria	Schkuhria wrightii		Embryophyta	Tracheophyta	Heliantheae alliance										Euphyllophyta	Spermatophyta	Mesangiospermae	eudicotyledons	Gunneridae	Pentapetalae	asterids	campanulids									Viridiplantae		cellular organisms																Asteroideae				Streptophytina								Bahieae
1936786	Bacteria	Bacteroidota	Sphingobacteriia	Sphingobacteriales	Sphingobacteriaceae	Pseudosphingobacterium	Pseudosphingobacterium sp.		FCB group	Bacteroidetes/Chlorobi group																													cellular organisms	unclassified Pseudosphingobacterium
1936787	Bacteria	Bacteroidota	Sphingobacteriia	Sphingobacteriales	Sphingobacteriaceae	Pseudopedobacter	Pseudopedobacter sp.		FCB group	Bacteroidetes/Chlorobi group																													cellular organisms	unclassified Pseudopedobacter
1936789	Viruses	Negarnaviricota	Insthoviricetes	Articulavirales	Orthomyxoviridae	Betainfluenzavirus	Influenza B virus		Riboviria																												Orthornavirae		Influenza B virus (B/Alabama/03/2016)																				Polyploviricotina
1936790	Viruses	Negarnaviricota	Insthoviricetes	Articulavirales	Orthomyxoviridae	Betainfluenzavirus	Influenza B virus		Riboviria																												Orthornavirae		Influenza B virus (B/Florida/101/2016)																				Polyploviricotina
1936791	Viruses	Negarnaviricota	Insthoviricetes	Articulavirales	Orthomyxoviridae	Betainfluenzavirus	Influenza B virus		Riboviria																												Orthornavirae		Influenza B virus (B/Florida/102/2016)																				Polyploviricotina
1936792	Viruses	Negarnaviricota	Insthoviricetes	Articulavirales	Orthomyxoviridae	Betainfluenzavirus	Influenza B virus		Riboviria																												Orthornavirae		Influenza B virus (B/Hawaii/53/2016)																				Polyploviricotina
1936793	Viruses	Negarnaviricota	Insthoviricetes	Articulavirales	Orthomyxoviridae	Betainfluenzavirus	Influenza B virus		Riboviria																												Orthornavirae		Influenza B virus (B/Indiana/25/2016)																				Polyploviricotina
1936794	Viruses	Negarnaviricota	Insthoviricetes	Articulavirales	Orthomyxoviridae	Betainfluenzavirus	Influenza B virus		Riboviria																												Orthornavirae		Influenza B virus (B/Iowa/29/2016)																				Polyploviricotina
1936795	Viruses	Negarnaviricota	Insthoviricetes	Articulavirales	Orthomyxoviridae	Betainfluenzavirus	Influenza B virus		Riboviria																												Orthornavirae		Influenza B virus (B/Maryland/13/2016)																				Polyploviricotina
1936796	Viruses	Negarnaviricota	Insthoviricetes	Articulavirales	Orthomyxoviridae	Betainfluenzavirus	Influenza B virus		Riboviria																												Orthornavirae		Influenza B virus (B/Massachusetts/18/2016)																				Polyploviricotina
1936797	Viruses	Negarnaviricota	Insthoviricetes	Articulavirales	Orthomyxoviridae	Betainfluenzavirus	Influenza B virus		Riboviria																												Orthornavirae		Influenza B virus (B/Michigan/59/2016)																				Polyploviricotina
1936798	Viruses	Negarnaviricota	Insthoviricetes	Articulavirales	Orthomyxoviridae	Betainfluenzavirus	Influenza B virus		Riboviria																												Orthornavirae		Influenza B virus (B/Michigan/60/2016)																				Polyploviricotina
1936799	Viruses	Negarnaviricota	Insthoviricetes	Articulavirales	Orthomyxoviridae	Betainfluenzavirus	Influenza B virus		Riboviria																												Orthornavirae		Influenza B virus (B/Michigan/61/2016)																				Polyploviricotina
1936800	Viruses	Negarnaviricota	Insthoviricetes	Articulavirales	Orthomyxoviridae	Betainfluenzavirus	Influenza B virus		Riboviria																												Orthornavirae		Influenza B virus (B/Mississippi/22/2016)																				Polyploviricotina
1936801	Viruses	Negarnaviricota	Insthoviricetes	Articulavirales	Orthomyxoviridae	Betainfluenzavirus	Influenza B virus		Riboviria																												Orthornavirae		Influenza B virus (B/Mississippi/24/2016)																				Polyploviricotina
1936802	Viruses	Negarnaviricota	Insthoviricetes	Articulavirales	Orthomyxoviridae	Betainfluenzavirus	Influenza B virus		Riboviria																												Orthornavirae		Influenza B virus (B/Mississippi/25/2016)																				Polyploviricotina
1936803	Viruses	Negarnaviricota	Insthoviricetes	Articulavirales	Orthomyxoviridae	Betainfluenzavirus	Influenza B virus		Riboviria																												Orthornavirae		Influenza B virus (B/Montana/17/2016)																				Polyploviricotina
1936804	Viruses	Negarnaviricota	Insthoviricetes	Articulavirales	Orthomyxoviridae	Betainfluenzavirus	Influenza B virus		Riboviria																												Orthornavirae		Influenza B virus (B/Montana/18/2016)																				Polyploviricotina
1936805	Viruses	Negarnaviricota	Insthoviricetes	Articulavirales	Orthomyxoviridae	Betainfluenzavirus	Influenza B virus		Riboviria																												Orthornavirae		Influenza B virus (B/Ohio/13/2016)																				Polyploviricotina
1936806	Viruses	Negarnaviricota	Insthoviricetes	Articulavirales	Orthomyxoviridae	Betainfluenzavirus	Influenza B virus		Riboviria																												Orthornavirae		Influenza B virus (B/Pennsylvania/64/2016)																				Polyploviricotina
1936807	Viruses	Negarnaviricota	Insthoviricetes	Articulavirales	Orthomyxoviridae	Betainfluenzavirus	Influenza B virus		Riboviria																												Orthornavirae		Influenza B virus (B/Texas/162/2016)																				Polyploviricotina
1936808	Viruses	Negarnaviricota	Insthoviricetes	Articulavirales	Orthomyxoviridae	Betainfluenzavirus	Influenza B virus		Riboviria																												Orthornavirae		Influenza B virus (B/Texas/163/2016)																				Polyploviricotina
1936809	Viruses	Negarnaviricota	Insthoviricetes	Articulavirales	Orthomyxoviridae	Betainfluenzavirus	Influenza B virus		Riboviria																												Orthornavirae		Influenza B virus (B/Texas/164/2016)																				Polyploviricotina
1936810	Viruses	Negarnaviricota	Insthoviricetes	Articulavirales	Orthomyxoviridae	Betainfluenzavirus	Influenza B virus		Riboviria																												Orthornavirae		Influenza B virus (B/Texas/165/2016)																				Polyploviricotina
1936811	Viruses	Negarnaviricota	Insthoviricetes	Articulavirales	Orthomyxoviridae	Betainfluenzavirus	Influenza B virus		Riboviria																												Orthornavirae		Influenza B virus (B/Texas/167/2016)																				Polyploviricotina
1936812	Viruses	Negarnaviricota	Insthoviricetes	Articulavirales	Orthomyxoviridae	Betainfluenzavirus	Influenza B virus		Riboviria																												Orthornavirae		Influenza B virus (B/Texas/168/2016)																				Polyploviricotina
1936813	Viruses	Negarnaviricota	Insthoviricetes	Articulavirales	Orthomyxoviridae	Betainfluenzavirus	Influenza B virus		Riboviria																												Orthornavirae		Influenza B virus (B/Utah/62/2016)																				Polyploviricotina
1936814	Viruses	Negarnaviricota	Insthoviricetes	Articulavirales	Orthomyxoviridae	Betainfluenzavirus	Influenza B virus		Riboviria																												Orthornavirae		Influenza B virus (B/Utah/63/2016)																				Polyploviricotina
1936815	Viruses	Negarnaviricota	Insthoviricetes	Articulavirales	Orthomyxoviridae	Betainfluenzavirus	Influenza B virus		Riboviria																												Orthornavirae		Influenza B virus (B/Utah/64/2016)																				Polyploviricotina
1936816	Viruses	Negarnaviricota	Insthoviricetes	Articulavirales	Orthomyxoviridae	Betainfluenzavirus	Influenza B virus		Riboviria																												Orthornavirae		Influenza B virus (B/Wisconsin/49/2016)																				Polyploviricotina
1936817	Viruses	Negarnaviricota	Insthoviricetes	Articulavirales	Orthomyxoviridae	Betainfluenzavirus	Influenza B virus		Riboviria																												Orthornavirae		Influenza B virus (B/Wisconsin/50/2016)																				Polyploviricotina
1936830	Eukaryota	Ascomycota	Dothideomycetes	Botryosphaeriales	Botryosphaeriaceae	Oblongocollomyces			Opisthokonta	saccharomyceta											leotiomyceta	dothideomyceta															Fungi		cellular organisms	Dothideomycetes incertae sedis																	Dikarya		Pezizomycotina
1936831	Viruses	Negarnaviricota	Insthoviricetes	Articulavirales	Orthomyxoviridae	Alphainfluenzavirus	Influenza A virus		Riboviria																												Orthornavirae		Influenza A virus (A/California/170/2016(H1N1))										H1N1 subtype										Polyploviricotina
1936832	Viruses	Negarnaviricota	Insthoviricetes	Articulavirales	Orthomyxoviridae	Alphainfluenzavirus	Influenza A virus		Riboviria																												Orthornavirae		Influenza A virus (A/California/171/2016(H1N1))										H1N1 subtype										Polyploviricotina
1936833	Viruses	Negarnaviricota	Insthoviricetes	Articulavirales	Orthomyxoviridae	Alphainfluenzavirus	Influenza A virus		Riboviria																												Orthornavirae		Influenza A virus (A/California/172/2016(H1N1))										H1N1 subtype										Polyploviricotina
1936834	Viruses	Negarnaviricota	Insthoviricetes	Articulavirales	Orthomyxoviridae	Alphainfluenzavirus	Influenza A virus		Riboviria																												Orthornavirae		Influenza A virus (A/California/174/2016(H1N1))										H1N1 subtype										Polyploviricotina
1936835	Viruses	Negarnaviricota	Insthoviricetes	Articulavirales	Orthomyxoviridae	Alphainfluenzavirus	Influenza A virus		Riboviria																												Orthornavirae		Influenza A virus (A/Iowa/39/2016(H1N1))										H1N1 subtype										Polyploviricotina
1936836	Viruses	Negarnaviricota	Insthoviricetes	Articulavirales	Orthomyxoviridae	Alphainfluenzavirus	Influenza A virus		Riboviria																												Orthornavirae		Influenza A virus (A/Iowa/41/2016(H1N1))										H1N1 subtype										Polyploviricotina
1936837	Viruses	Negarnaviricota	Insthoviricetes	Articulavirales	Orthomyxoviridae	Alphainfluenzavirus	Influenza A virus		Riboviria																												Orthornavirae		Influenza A virus (A/Maryland/28/2016(H1N1))										H1N1 subtype										Polyploviricotina
1936838	Viruses	Negarnaviricota	Insthoviricetes	Articulavirales	Orthomyxoviridae	Alphainfluenzavirus	Influenza A virus		Riboviria																												Orthornavirae		Influenza A virus (A/Maryland/29/2016(H1N1))										H1N1 subtype										Polyploviricotina
1936839	Viruses	Negarnaviricota	Insthoviricetes	Articulavirales	Orthomyxoviridae	Alphainfluenzavirus	Influenza A virus		Riboviria																												Orthornavirae		Influenza A virus (A/Montana/63/2016(H1N1))										H1N1 subtype										Polyploviricotina
1936840	Viruses	Negarnaviricota	Insthoviricetes	Articulavirales	Orthomyxoviridae	Alphainfluenzavirus	Influenza A virus		Riboviria																												Orthornavirae		Influenza A virus (A/Montana/65/2016(H1N1))										H1N1 subtype										Polyploviricotina
1936841	Viruses	Negarnaviricota	Insthoviricetes	Articulavirales	Orthomyxoviridae	Alphainfluenzavirus	Influenza A virus		Riboviria																												Orthornavirae		Influenza A virus (A/Nebraska/28/2016(H1N1))										H1N1 subtype										Polyploviricotina
1936842	Viruses	Negarnaviricota	Insthoviricetes	Articulavirales	Orthomyxoviridae	Alphainfluenzavirus	Influenza A virus		Riboviria																												Orthornavirae		Influenza A virus (A/New Mexico/52/2016(H1N1))										H1N1 subtype										Polyploviricotina
1936843	Viruses	Negarnaviricota	Insthoviricetes	Articulavirales	Orthomyxoviridae	Alphainfluenzavirus	Influenza A virus		Riboviria																												Orthornavirae		Influenza A virus (A/New Mexico/53/2016(H1N1))										H1N1 subtype										Polyploviricotina
1936844	Viruses	Negarnaviricota	Insthoviricetes	Articulavirales	Orthomyxoviridae	Alphainfluenzavirus	Influenza A virus		Riboviria																												Orthornavirae		Influenza A virus (A/North Dakota/29/2016(H1N1))										H1N1 subtype										Polyploviricotina
1936845	Viruses	Negarnaviricota	Insthoviricetes	Articulavirales	Orthomyxoviridae	Alphainfluenzavirus	Influenza A virus		Riboviria																												Orthornavirae		Influenza A virus (A/Texas/194/2016(H1N1))										H1N1 subtype										Polyploviricotina
1936846	Viruses	Negarnaviricota	Insthoviricetes	Articulavirales	Orthomyxoviridae	Alphainfluenzavirus	Influenza A virus		Riboviria																												Orthornavirae		Influenza A virus (A/Texas/199/2016(H1N1))										H1N1 subtype										Polyploviricotina
1936847	Viruses	Negarnaviricota	Insthoviricetes	Articulavirales	Orthomyxoviridae	Alphainfluenzavirus	Influenza A virus		Riboviria																												Orthornavirae		Influenza A virus (A/Texas/200/2016(H1N1))										H1N1 subtype										Polyploviricotina
1936848	Viruses	Negarnaviricota	Insthoviricetes	Articulavirales	Orthomyxoviridae	Alphainfluenzavirus	Influenza A virus		Riboviria																												Orthornavirae		Influenza A virus (A/Wisconsin/100/2016(H1N1))										H1N1 subtype										Polyploviricotina
1936849	Viruses	Negarnaviricota	Insthoviricetes	Articulavirales	Orthomyxoviridae	Alphainfluenzavirus	Influenza A virus		Riboviria																												Orthornavirae		Influenza A virus (A/Wisconsin/101/2016(H1N1))										H1N1 subtype										Polyploviricotina
1936850	Viruses	Negarnaviricota	Insthoviricetes	Articulavirales	Orthomyxoviridae	Alphainfluenzavirus	Influenza A virus		Riboviria																												Orthornavirae		Influenza A virus (A/Alabama/17/2016(H3N2))										H3N2 subtype										Polyploviricotina
1936851	Viruses	Negarnaviricota	Insthoviricetes	Articulavirales	Orthomyxoviridae	Alphainfluenzavirus	Influenza A virus		Riboviria																												Orthornavirae		Influenza A virus (A/Alabama/18/2016(H3N2))										H3N2 subtype										Polyploviricotina
1936852	Viruses	Negarnaviricota	Insthoviricetes	Articulavirales	Orthomyxoviridae	Alphainfluenzavirus	Influenza A virus		Riboviria																												Orthornavirae		Influenza A virus (A/Alaska/32/2016(H3N2))										H3N2 subtype										Polyploviricotina
1936853	Viruses	Negarnaviricota	Insthoviricetes	Articulavirales	Orthomyxoviridae	Alphainfluenzavirus	Influenza A virus		Riboviria																												Orthornavirae		Influenza A virus (A/Alaska/33/2016(H3N2))										H3N2 subtype										Polyploviricotina
1936854	Viruses	Negarnaviricota	Insthoviricetes	Articulavirales	Orthomyxoviridae	Alphainfluenzavirus	Influenza A virus		Riboviria																												Orthornavirae		Influenza A virus (A/Alaska/35/2016(H3N2))										H3N2 subtype										Polyploviricotina
1936855	Viruses	Negarnaviricota	Insthoviricetes	Articulavirales	Orthomyxoviridae	Alphainfluenzavirus	Influenza A virus		Riboviria																												Orthornavirae		Influenza A virus (A/Arizona/79/2016(H3N2))										H3N2 subtype										Polyploviricotina
1936856	Viruses	Negarnaviricota	Insthoviricetes	Articulavirales	Orthomyxoviridae	Alphainfluenzavirus	Influenza A virus		Riboviria																												Orthornavirae		Influenza A virus (A/Arizona/80/2016(H3N2))										H3N2 subtype										Polyploviricotina
1936857	Viruses	Negarnaviricota	Insthoviricetes	Articulavirales	Orthomyxoviridae	Alphainfluenzavirus	Influenza A virus		Riboviria																												Orthornavirae		Influenza A virus (A/California/175/2016(H3N2))										H3N2 subtype										Polyploviricotina
1936858	Viruses	Negarnaviricota	Insthoviricetes	Articulavirales	Orthomyxoviridae	Alphainfluenzavirus	Influenza A virus		Riboviria																												Orthornavirae		Influenza A virus (A/California/176/2016(H3N2))										H3N2 subtype										Polyploviricotina
1936859	Viruses	Negarnaviricota	Insthoviricetes	Articulavirales	Orthomyxoviridae	Alphainfluenzavirus	Influenza A virus		Riboviria																												Orthornavirae		Influenza A virus (A/California/177/2016(H3N2))										H3N2 subtype										Polyploviricotina
1936860	Viruses	Negarnaviricota	Insthoviricetes	Articulavirales	Orthomyxoviridae	Alphainfluenzavirus	Influenza A virus		Riboviria																												Orthornavirae		Influenza A virus (A/California/178/2016(H3N2))										H3N2 subtype										Polyploviricotina
1936861	Viruses	Negarnaviricota	Insthoviricetes	Articulavirales	Orthomyxoviridae	Alphainfluenzavirus	Influenza A virus		Riboviria																												Orthornavirae		Influenza A virus (A/California/179/2016(H3N2))										H3N2 subtype										Polyploviricotina
1936862	Viruses	Negarnaviricota	Insthoviricetes	Articulavirales	Orthomyxoviridae	Alphainfluenzavirus	Influenza A virus		Riboviria																												Orthornavirae		Influenza A virus (A/California/180/2016(H3N2))										H3N2 subtype										Polyploviricotina
1936863	Viruses	Negarnaviricota	Insthoviricetes	Articulavirales	Orthomyxoviridae	Alphainfluenzavirus	Influenza A virus		Riboviria																												Orthornavirae		Influenza A virus (A/California/181/2016(H3N2))										H3N2 subtype										Polyploviricotina
1936864	Viruses	Negarnaviricota	Insthoviricetes	Articulavirales	Orthomyxoviridae	Alphainfluenzavirus	Influenza A virus		Riboviria																												Orthornavirae		Influenza A virus (A/California/182/2016(H3N2))										H3N2 subtype										Polyploviricotina
1936865	Viruses	Negarnaviricota	Insthoviricetes	Articulavirales	Orthomyxoviridae	Alphainfluenzavirus	Influenza A virus		Riboviria																												Orthornavirae		Influenza A virus (A/California/183/2016(H3N2))										H3N2 subtype										Polyploviricotina
1936866	Viruses	Negarnaviricota	Insthoviricetes	Articulavirales	Orthomyxoviridae	Alphainfluenzavirus	Influenza A virus		Riboviria																												Orthornavirae		Influenza A virus (A/California/184/2016(H3N2))										H3N2 subtype										Polyploviricotina
1936867	Viruses	Negarnaviricota	Insthoviricetes	Articulavirales	Orthomyxoviridae	Alphainfluenzavirus	Influenza A virus		Riboviria																												Orthornavirae		Influenza A virus (A/California/185/2016(H3N2))										H3N2 subtype										Polyploviricotina
1936868	Viruses	Negarnaviricota	Insthoviricetes	Articulavirales	Orthomyxoviridae	Alphainfluenzavirus	Influenza A virus		Riboviria																												Orthornavirae		Influenza A virus (A/California/186/2016(H3N2))										H3N2 subtype										Polyploviricotina
1936869	Viruses	Negarnaviricota	Insthoviricetes	Articulavirales	Orthomyxoviridae	Alphainfluenzavirus	Influenza A virus		Riboviria																												Orthornavirae		Influenza A virus (A/California/187/2016(H3N2))										H3N2 subtype										Polyploviricotina
1936870	Viruses	Negarnaviricota	Insthoviricetes	Articulavirales	Orthomyxoviridae	Alphainfluenzavirus	Influenza A virus		Riboviria																												Orthornavirae		Influenza A virus (A/California/188/2016(H3N2))										H3N2 subtype										Polyploviricotina
1936871	Viruses	Negarnaviricota	Insthoviricetes	Articulavirales	Orthomyxoviridae	Alphainfluenzavirus	Influenza A virus		Riboviria																												Orthornavirae		Influenza A virus (A/California/189/2016(H3N2))										H3N2 subtype										Polyploviricotina
1936872	Viruses	Negarnaviricota	Insthoviricetes	Articulavirales	Orthomyxoviridae	Alphainfluenzavirus	Influenza A virus		Riboviria																												Orthornavirae		Influenza A virus (A/California/190/2016(H3N2))										H3N2 subtype										Polyploviricotina
1936873	Viruses	Negarnaviricota	Insthoviricetes	Articulavirales	Orthomyxoviridae	Alphainfluenzavirus	Influenza A virus		Riboviria																												Orthornavirae		Influenza A virus (A/California/191/2016(H3N2))										H3N2 subtype										Polyploviricotina
1936874	Viruses	Negarnaviricota	Insthoviricetes	Articulavirales	Orthomyxoviridae	Alphainfluenzavirus	Influenza A virus		Riboviria																												Orthornavirae		Influenza A virus (A/California/192/2016(H3N2))										H3N2 subtype										Polyploviricotina
1936875	Viruses	Negarnaviricota	Insthoviricetes	Articulavirales	Orthomyxoviridae	Alphainfluenzavirus	Influenza A virus		Riboviria																												Orthornavirae		Influenza A virus (A/Colorado/44/2016(H3N2))										H3N2 subtype										Polyploviricotina
1936876	Viruses	Negarnaviricota	Insthoviricetes	Articulavirales	Orthomyxoviridae	Alphainfluenzavirus	Influenza A virus		Riboviria																												Orthornavirae		Influenza A virus (A/Colorado/45/2016(H3N2))										H3N2 subtype										Polyploviricotina
1936877	Viruses	Negarnaviricota	Insthoviricetes	Articulavirales	Orthomyxoviridae	Alphainfluenzavirus	Influenza A virus		Riboviria																												Orthornavirae		Influenza A virus (A/Delaware/35/2016(H3N2))										H3N2 subtype										Polyploviricotina
1936878	Viruses	Negarnaviricota	Insthoviricetes	Articulavirales	Orthomyxoviridae	Alphainfluenzavirus	Influenza A virus		Riboviria																												Orthornavirae		Influenza A virus (A/Delaware/39/2016(H3N2))										H3N2 subtype										Polyploviricotina
1936879	Viruses	Negarnaviricota	Insthoviricetes	Articulavirales	Orthomyxoviridae	Alphainfluenzavirus	Influenza A virus		Riboviria																												Orthornavirae		Influenza A virus (A/Delaware/40/2016(H3N2))										H3N2 subtype										Polyploviricotina
1936880	Viruses	Negarnaviricota	Insthoviricetes	Articulavirales	Orthomyxoviridae	Alphainfluenzavirus	Influenza A virus		Riboviria																												Orthornavirae		Influenza A virus (A/Florida/104/2016(H3N2))										H3N2 subtype										Polyploviricotina
1936881	Viruses	Negarnaviricota	Insthoviricetes	Articulavirales	Orthomyxoviridae	Alphainfluenzavirus	Influenza A virus		Riboviria																												Orthornavirae		Influenza A virus (A/Florida/105/2016(H3N2))										H3N2 subtype										Polyploviricotina
1936882	Viruses	Negarnaviricota	Insthoviricetes	Articulavirales	Orthomyxoviridae	Alphainfluenzavirus	Influenza A virus		Riboviria																												Orthornavirae		Influenza A virus (A/Hawaii/98/2016(H3N2))										H3N2 subtype										Polyploviricotina
1936883	Viruses	Negarnaviricota	Insthoviricetes	Articulavirales	Orthomyxoviridae	Alphainfluenzavirus	Influenza A virus		Riboviria																												Orthornavirae		Influenza A virus (A/Hawaii/99/2016(H3N2))										H3N2 subtype										Polyploviricotina
1936884	Viruses	Negarnaviricota	Insthoviricetes	Articulavirales	Orthomyxoviridae	Alphainfluenzavirus	Influenza A virus		Riboviria																												Orthornavirae		Influenza A virus (A/Idaho/42/2016(H3N2))										H3N2 subtype										Polyploviricotina
1936885	Viruses	Negarnaviricota	Insthoviricetes	Articulavirales	Orthomyxoviridae	Alphainfluenzavirus	Influenza A virus		Riboviria																												Orthornavirae		Influenza A virus (A/Idaho/43/2016(H3N2))										H3N2 subtype										Polyploviricotina
1936886	Viruses	Negarnaviricota	Insthoviricetes	Articulavirales	Orthomyxoviridae	Alphainfluenzavirus	Influenza A virus		Riboviria																												Orthornavirae		Influenza A virus (A/Illinois/51/2016(H3N2))										H3N2 subtype										Polyploviricotina
1936887	Viruses	Negarnaviricota	Insthoviricetes	Articulavirales	Orthomyxoviridae	Alphainfluenzavirus	Influenza A virus		Riboviria																												Orthornavirae		Influenza A virus (A/Illinois/52/2016(H3N2))										H3N2 subtype										Polyploviricotina
1936888	Viruses	Negarnaviricota	Insthoviricetes	Articulavirales	Orthomyxoviridae	Alphainfluenzavirus	Influenza A virus		Riboviria																												Orthornavirae		Influenza A virus (A/Illinois/53/2016(H3N2))										H3N2 subtype										Polyploviricotina
1936889	Viruses	Negarnaviricota	Insthoviricetes	Articulavirales	Orthomyxoviridae	Alphainfluenzavirus	Influenza A virus		Riboviria																												Orthornavirae		Influenza A virus (A/Illinois/54/2016(H3N2))										H3N2 subtype										Polyploviricotina
1936890	Viruses	Negarnaviricota	Insthoviricetes	Articulavirales	Orthomyxoviridae	Alphainfluenzavirus	Influenza A virus		Riboviria																												Orthornavirae		Influenza A virus (A/Indiana/44/2016(H3N2))										H3N2 subtype										Polyploviricotina
1936891	Viruses	Negarnaviricota	Insthoviricetes	Articulavirales	Orthomyxoviridae	Alphainfluenzavirus	Influenza A virus		Riboviria																												Orthornavirae		Influenza A virus (A/Indiana/45/2016(H3N2))										H3N2 subtype										Polyploviricotina
1936892	Viruses	Negarnaviricota	Insthoviricetes	Articulavirales	Orthomyxoviridae	Alphainfluenzavirus	Influenza A virus		Riboviria																												Orthornavirae		Influenza A virus (A/Iowa/40/2016(H3N2))										H3N2 subtype										Polyploviricotina
1936893	Viruses	Negarnaviricota	Insthoviricetes	Articulavirales	Orthomyxoviridae	Alphainfluenzavirus	Influenza A virus		Riboviria																												Orthornavirae		Influenza A virus (A/Iowa/42/2016(H3N2))										H3N2 subtype										Polyploviricotina
1936894	Viruses	Negarnaviricota	Insthoviricetes	Articulavirales	Orthomyxoviridae	Alphainfluenzavirus	Influenza A virus		Riboviria																												Orthornavirae		Influenza A virus (A/Kentucky/31/2016(H3N2))										H3N2 subtype										Polyploviricotina
1936895	Viruses	Negarnaviricota	Insthoviricetes	Articulavirales	Orthomyxoviridae	Alphainfluenzavirus	Influenza A virus		Riboviria																												Orthornavirae		Influenza A virus (A/Louisiana/32/2016(H3N2))										H3N2 subtype										Polyploviricotina
1936896	Viruses	Negarnaviricota	Insthoviricetes	Articulavirales	Orthomyxoviridae	Alphainfluenzavirus	Influenza A virus		Riboviria																												Orthornavirae		Influenza A virus (A/Louisiana/33/2016(H3N2))										H3N2 subtype										Polyploviricotina
1936897	Viruses	Negarnaviricota	Insthoviricetes	Articulavirales	Orthomyxoviridae	Alphainfluenzavirus	Influenza A virus		Riboviria																												Orthornavirae		Influenza A virus (A/Maryland/25/2016(H3N2))										H3N2 subtype										Polyploviricotina
1936898	Viruses	Negarnaviricota	Insthoviricetes	Articulavirales	Orthomyxoviridae	Alphainfluenzavirus	Influenza A virus		Riboviria																												Orthornavirae		Influenza A virus (A/Maryland/26/2016(H3N2))										H3N2 subtype										Polyploviricotina
1936899	Viruses	Negarnaviricota	Insthoviricetes	Articulavirales	Orthomyxoviridae	Alphainfluenzavirus	Influenza A virus		Riboviria																												Orthornavirae		Influenza A virus (A/Maryland/27/2016(H3N2))										H3N2 subtype										Polyploviricotina
1936900	Viruses	Negarnaviricota	Insthoviricetes	Articulavirales	Orthomyxoviridae	Alphainfluenzavirus	Influenza A virus		Riboviria																												Orthornavirae		Influenza A virus (A/Massachusetts/42/2016(H3N2))										H3N2 subtype										Polyploviricotina
1936901	Viruses	Negarnaviricota	Insthoviricetes	Articulavirales	Orthomyxoviridae	Alphainfluenzavirus	Influenza A virus		Riboviria																												Orthornavirae		Influenza A virus (A/Massachusetts/43/2016(H3N2))										H3N2 subtype										Polyploviricotina
1936902	Viruses	Negarnaviricota	Insthoviricetes	Articulavirales	Orthomyxoviridae	Alphainfluenzavirus	Influenza A virus		Riboviria																												Orthornavirae		Influenza A virus (A/Michigan/117/2016(H3N2))										H3N2 subtype										Polyploviricotina
1936903	Viruses	Negarnaviricota	Insthoviricetes	Articulavirales	Orthomyxoviridae	Alphainfluenzavirus	Influenza A virus		Riboviria																												Orthornavirae		Influenza A virus (A/Michigan/118/2016(H3N2))										H3N2 subtype										Polyploviricotina
1936904	Viruses	Negarnaviricota	Insthoviricetes	Articulavirales	Orthomyxoviridae	Alphainfluenzavirus	Influenza A virus		Riboviria																												Orthornavirae		Influenza A virus (A/Michigan/119/2016(H3N2))										H3N2 subtype										Polyploviricotina
1936905	Viruses	Negarnaviricota	Insthoviricetes	Articulavirales	Orthomyxoviridae	Alphainfluenzavirus	Influenza A virus		Riboviria																												Orthornavirae		Influenza A virus (A/Michigan/120/2016(H3N2))										H3N2 subtype										Polyploviricotina
1936906	Viruses	Negarnaviricota	Insthoviricetes	Articulavirales	Orthomyxoviridae	Alphainfluenzavirus	Influenza A virus		Riboviria																												Orthornavirae		Influenza A virus (A/Minnesota/82/2016(H3N2))										H3N2 subtype										Polyploviricotina
1936907	Viruses	Negarnaviricota	Insthoviricetes	Articulavirales	Orthomyxoviridae	Alphainfluenzavirus	Influenza A virus		Riboviria																												Orthornavirae		Influenza A virus (A/Minnesota/83/2016(H3N2))										H3N2 subtype										Polyploviricotina
1936908	Viruses	Negarnaviricota	Insthoviricetes	Articulavirales	Orthomyxoviridae	Alphainfluenzavirus	Influenza A virus		Riboviria																												Orthornavirae		Influenza A virus (A/Minnesota/85/2016(H3N2))										H3N2 subtype										Polyploviricotina
1936909	Viruses	Negarnaviricota	Insthoviricetes	Articulavirales	Orthomyxoviridae	Alphainfluenzavirus	Influenza A virus		Riboviria																												Orthornavirae		Influenza A virus (A/Mississippi/19/2016(H3N2))										H3N2 subtype										Polyploviricotina
1936910	Viruses	Negarnaviricota	Insthoviricetes	Articulavirales	Orthomyxoviridae	Alphainfluenzavirus	Influenza A virus		Riboviria																												Orthornavirae		Influenza A virus (A/Mississippi/20/2016(H3N2))										H3N2 subtype										Polyploviricotina
1936911	Viruses	Negarnaviricota	Insthoviricetes	Articulavirales	Orthomyxoviridae	Alphainfluenzavirus	Influenza A virus		Riboviria																												Orthornavirae		Influenza A virus (A/Missouri/20/2016(H3N2))										H3N2 subtype										Polyploviricotina
1936912	Viruses	Negarnaviricota	Insthoviricetes	Articulavirales	Orthomyxoviridae	Alphainfluenzavirus	Influenza A virus		Riboviria																												Orthornavirae		Influenza A virus (A/Missouri/21/2016(H3N2))										H3N2 subtype										Polyploviricotina
1936913	Viruses	Negarnaviricota	Insthoviricetes	Articulavirales	Orthomyxoviridae	Alphainfluenzavirus	Influenza A virus		Riboviria																												Orthornavirae		Influenza A virus (A/Montana/66/2016(H3N2))										H3N2 subtype										Polyploviricotina
1936914	Viruses	Negarnaviricota	Insthoviricetes	Articulavirales	Orthomyxoviridae	Alphainfluenzavirus	Influenza A virus		Riboviria																												Orthornavirae		Influenza A virus (A/Montana/67/2016(H3N2))										H3N2 subtype										Polyploviricotina
1936915	Viruses	Negarnaviricota	Insthoviricetes	Articulavirales	Orthomyxoviridae	Alphainfluenzavirus	Influenza A virus		Riboviria																												Orthornavirae		Influenza A virus (A/Nebraska/26/2016(H3N2))										H3N2 subtype										Polyploviricotina
1936916	Viruses	Negarnaviricota	Insthoviricetes	Articulavirales	Orthomyxoviridae	Alphainfluenzavirus	Influenza A virus		Riboviria																												Orthornavirae		Influenza A virus (A/Nebraska/27/2016(H3N2))										H3N2 subtype										Polyploviricotina
1936917	Viruses	Negarnaviricota	Insthoviricetes	Articulavirales	Orthomyxoviridae	Alphainfluenzavirus	Influenza A virus		Riboviria																												Orthornavirae		Influenza A virus (A/Nevada/49/2016(H3N2))										H3N2 subtype										Polyploviricotina
1936918	Viruses	Negarnaviricota	Insthoviricetes	Articulavirales	Orthomyxoviridae	Alphainfluenzavirus	Influenza A virus		Riboviria																												Orthornavirae		Influenza A virus (A/Nevada/50/2016(H3N2))										H3N2 subtype										Polyploviricotina
1936919	Viruses	Negarnaviricota	Insthoviricetes	Articulavirales	Orthomyxoviridae	Alphainfluenzavirus	Influenza A virus		Riboviria																												Orthornavirae		Influenza A virus (A/Nevada/51/2016(H3N2))										H3N2 subtype										Polyploviricotina
1936920	Viruses	Negarnaviricota	Insthoviricetes	Articulavirales	Orthomyxoviridae	Alphainfluenzavirus	Influenza A virus		Riboviria																												Orthornavirae		Influenza A virus (A/Nevada/52/2016(H3N2))										H3N2 subtype										Polyploviricotina
1936921	Viruses	Negarnaviricota	Insthoviricetes	Articulavirales	Orthomyxoviridae	Alphainfluenzavirus	Influenza A virus		Riboviria																												Orthornavirae		Influenza A virus (A/Nevada/53/2016(H3N2))										H3N2 subtype										Polyploviricotina
1936922	Viruses	Negarnaviricota	Insthoviricetes	Articulavirales	Orthomyxoviridae	Alphainfluenzavirus	Influenza A virus		Riboviria																												Orthornavirae		Influenza A virus (A/Nevada/54/2016(H3N2))										H3N2 subtype										Polyploviricotina
1936923	Viruses	Negarnaviricota	Insthoviricetes	Articulavirales	Orthomyxoviridae	Alphainfluenzavirus	Influenza A virus		Riboviria																												Orthornavirae		Influenza A virus (A/Nevada/55/2016(H3N2))										H3N2 subtype										Polyploviricotina
1936924	Viruses	Negarnaviricota	Insthoviricetes	Articulavirales	Orthomyxoviridae	Alphainfluenzavirus	Influenza A virus		Riboviria																												Orthornavirae		Influenza A virus (A/New Hampshire/27/2016(H3N2))										H3N2 subtype										Polyploviricotina
1936925	Viruses	Negarnaviricota	Insthoviricetes	Articulavirales	Orthomyxoviridae	Alphainfluenzavirus	Influenza A virus		Riboviria																												Orthornavirae		Influenza A virus (A/New Hampshire/28/2016(H3N2))										H3N2 subtype										Polyploviricotina
1936926	Viruses	Negarnaviricota	Insthoviricetes	Articulavirales	Orthomyxoviridae	Alphainfluenzavirus	Influenza A virus		Riboviria																												Orthornavirae		Influenza A virus (A/New Mexico/54/2016(H3N2))										H3N2 subtype										Polyploviricotina
1936927	Viruses	Negarnaviricota	Insthoviricetes	Articulavirales	Orthomyxoviridae	Alphainfluenzavirus	Influenza A virus		Riboviria																												Orthornavirae		Influenza A virus (A/New Mexico/55/2016(H3N2))										H3N2 subtype										Polyploviricotina
1936928	Viruses	Negarnaviricota	Insthoviricetes	Articulavirales	Orthomyxoviridae	Alphainfluenzavirus	Influenza A virus		Riboviria																												Orthornavirae		Influenza A virus (A/New Mexico/56/2016(H3N2))										H3N2 subtype										Polyploviricotina
1936929	Viruses	Negarnaviricota	Insthoviricetes	Articulavirales	Orthomyxoviridae	Alphainfluenzavirus	Influenza A virus		Riboviria																												Orthornavirae		Influenza A virus (A/New York/109/2016(H3N2))										H3N2 subtype										Polyploviricotina
1936930	Viruses	Negarnaviricota	Insthoviricetes	Articulavirales	Orthomyxoviridae	Alphainfluenzavirus	Influenza A virus		Riboviria																												Orthornavirae		Influenza A virus (A/New York/110/2016(H3N2))										H3N2 subtype										Polyploviricotina
1936931	Viruses	Negarnaviricota	Insthoviricetes	Articulavirales	Orthomyxoviridae	Alphainfluenzavirus	Influenza A virus		Riboviria																												Orthornavirae		Influenza A virus (A/New York/111/2016(H3N2))										H3N2 subtype										Polyploviricotina
1936932	Viruses	Negarnaviricota	Insthoviricetes	Articulavirales	Orthomyxoviridae	Alphainfluenzavirus	Influenza A virus		Riboviria																												Orthornavirae		Influenza A virus (A/New York/112/2016(H3N2))										H3N2 subtype										Polyploviricotina
1936933	Viruses	Negarnaviricota	Insthoviricetes	Articulavirales	Orthomyxoviridae	Alphainfluenzavirus	Influenza A virus		Riboviria																												Orthornavirae		Influenza A virus (A/New York/113/2016(H3N2))										H3N2 subtype										Polyploviricotina
1936934	Viruses	Negarnaviricota	Insthoviricetes	Articulavirales	Orthomyxoviridae	Alphainfluenzavirus	Influenza A virus		Riboviria																												Orthornavirae		Influenza A virus (A/North Dakota/28/2016(H3N2))										H3N2 subtype										Polyploviricotina
1936935	Viruses	Negarnaviricota	Insthoviricetes	Articulavirales	Orthomyxoviridae	Alphainfluenzavirus	Influenza A virus		Riboviria																												Orthornavirae		Influenza A virus (A/North Dakota/30/2016(H3N2))										H3N2 subtype										Polyploviricotina
1936936	Viruses	Negarnaviricota	Insthoviricetes	Articulavirales	Orthomyxoviridae	Alphainfluenzavirus	Influenza A virus		Riboviria																												Orthornavirae		Influenza A virus (A/North Dakota/31/2016(H3N2))										H3N2 subtype										Polyploviricotina
1936937	Viruses	Negarnaviricota	Insthoviricetes	Articulavirales	Orthomyxoviridae	Alphainfluenzavirus	Influenza A virus		Riboviria																												Orthornavirae		Influenza A virus (A/Pennsylvania/100/2016(H3N2))										H3N2 subtype										Polyploviricotina
1936938	Viruses	Negarnaviricota	Insthoviricetes	Articulavirales	Orthomyxoviridae	Alphainfluenzavirus	Influenza A virus		Riboviria																												Orthornavirae		Influenza A virus (A/Pennsylvania/101/2016(H3N2))										H3N2 subtype										Polyploviricotina
1936939	Viruses	Negarnaviricota	Insthoviricetes	Articulavirales	Orthomyxoviridae	Alphainfluenzavirus	Influenza A virus		Riboviria																												Orthornavirae		Influenza A virus (A/Pennsylvania/102/2016(H3N2))										H3N2 subtype										Polyploviricotina
1936940	Viruses	Negarnaviricota	Insthoviricetes	Articulavirales	Orthomyxoviridae	Alphainfluenzavirus	Influenza A virus		Riboviria																												Orthornavirae		Influenza A virus (A/Pennsylvania/99/2016(H3N2))										H3N2 subtype										Polyploviricotina
1936941	Viruses	Negarnaviricota	Insthoviricetes	Articulavirales	Orthomyxoviridae	Alphainfluenzavirus	Influenza A virus		Riboviria																												Orthornavirae		Influenza A virus (A/Tennessee/34/2016(H3N2))										H3N2 subtype										Polyploviricotina
1936942	Viruses	Negarnaviricota	Insthoviricetes	Articulavirales	Orthomyxoviridae	Alphainfluenzavirus	Influenza A virus		Riboviria																												Orthornavirae		Influenza A virus (A/Texas/193/2016(H3N2))										H3N2 subtype										Polyploviricotina
1936943	Viruses	Negarnaviricota	Insthoviricetes	Articulavirales	Orthomyxoviridae	Alphainfluenzavirus	Influenza A virus		Riboviria																												Orthornavirae		Influenza A virus (A/Texas/195/2016(H3N2))										H3N2 subtype										Polyploviricotina
1936944	Viruses	Negarnaviricota	Insthoviricetes	Articulavirales	Orthomyxoviridae	Alphainfluenzavirus	Influenza A virus		Riboviria																												Orthornavirae		Influenza A virus (A/Texas/196/2016(H3N2))										H3N2 subtype										Polyploviricotina
1936945	Viruses	Negarnaviricota	Insthoviricetes	Articulavirales	Orthomyxoviridae	Alphainfluenzavirus	Influenza A virus		Riboviria																												Orthornavirae		Influenza A virus (A/Texas/197/2016(H3N2))										H3N2 subtype										Polyploviricotina
1936946	Viruses	Negarnaviricota	Insthoviricetes	Articulavirales	Orthomyxoviridae	Alphainfluenzavirus	Influenza A virus		Riboviria																												Orthornavirae		Influenza A virus (A/Texas/198/2016(H3N2))										H3N2 subtype										Polyploviricotina
1936947	Viruses	Negarnaviricota	Insthoviricetes	Articulavirales	Orthomyxoviridae	Alphainfluenzavirus	Influenza A virus		Riboviria																												Orthornavirae		Influenza A virus (A/Texas/201/2016(H3N2))										H3N2 subtype										Polyploviricotina
1936948	Viruses	Negarnaviricota	Insthoviricetes	Articulavirales	Orthomyxoviridae	Alphainfluenzavirus	Influenza A virus		Riboviria																												Orthornavirae		Influenza A virus (A/Texas/202/2016(H3N2))										H3N2 subtype										Polyploviricotina
1936949	Viruses	Negarnaviricota	Insthoviricetes	Articulavirales	Orthomyxoviridae	Alphainfluenzavirus	Influenza A virus		Riboviria																												Orthornavirae		Influenza A virus (A/Utah/50/2016(H3N2))										H3N2 subtype										Polyploviricotina
1936950	Viruses	Negarnaviricota	Insthoviricetes	Articulavirales	Orthomyxoviridae	Alphainfluenzavirus	Influenza A virus		Riboviria																												Orthornavirae		Influenza A virus (A/Utah/51/2016(H3N2))										H3N2 subtype										Polyploviricotina
1936951	Viruses	Negarnaviricota	Insthoviricetes	Articulavirales	Orthomyxoviridae	Alphainfluenzavirus	Influenza A virus		Riboviria																												Orthornavirae		Influenza A virus (A/Utah/52/2016(H3N2))										H3N2 subtype										Polyploviricotina
1936952	Viruses	Negarnaviricota	Insthoviricetes	Articulavirales	Orthomyxoviridae	Alphainfluenzavirus	Influenza A virus		Riboviria																												Orthornavirae		Influenza A virus (A/Utah/53/2016(H3N2))										H3N2 subtype										Polyploviricotina
1936953	Viruses	Negarnaviricota	Insthoviricetes	Articulavirales	Orthomyxoviridae	Alphainfluenzavirus	Influenza A virus		Riboviria																												Orthornavirae		Influenza A virus (A/Vermont/35/2016(H3N2))										H3N2 subtype										Polyploviricotina
1936954	Viruses	Negarnaviricota	Insthoviricetes	Articulavirales	Orthomyxoviridae	Alphainfluenzavirus	Influenza A virus		Riboviria																												Orthornavirae		Influenza A virus (A/Vermont/36/2016(H3N2))										H3N2 subtype										Polyploviricotina
1936955	Viruses	Negarnaviricota	Insthoviricetes	Articulavirales	Orthomyxoviridae	Alphainfluenzavirus	Influenza A virus		Riboviria																												Orthornavirae		Influenza A virus (A/Virginia/64/2016(H3N2))										H3N2 subtype										Polyploviricotina
1936956	Viruses	Negarnaviricota	Insthoviricetes	Articulavirales	Orthomyxoviridae	Alphainfluenzavirus	Influenza A virus		Riboviria																												Orthornavirae		Influenza A virus (A/Virginia/65/2016(H3N2))										H3N2 subtype										Polyploviricotina
1936957	Viruses	Negarnaviricota	Insthoviricetes	Articulavirales	Orthomyxoviridae	Alphainfluenzavirus	Influenza A virus		Riboviria																												Orthornavirae		Influenza A virus (A/Virginia/66/2016(H3N2))										H3N2 subtype										Polyploviricotina
1936958	Viruses	Negarnaviricota	Insthoviricetes	Articulavirales	Orthomyxoviridae	Alphainfluenzavirus	Influenza A virus		Riboviria																												Orthornavirae		Influenza A virus (A/Virginia/67/2016(H3N2))										H3N2 subtype										Polyploviricotina
1936959	Viruses	Negarnaviricota	Insthoviricetes	Articulavirales	Orthomyxoviridae	Alphainfluenzavirus	Influenza A virus		Riboviria																												Orthornavirae		Influenza A virus (A/Virginia/68/2016(H3N2))										H3N2 subtype										Polyploviricotina
1936960	Viruses	Negarnaviricota	Insthoviricetes	Articulavirales	Orthomyxoviridae	Alphainfluenzavirus	Influenza A virus		Riboviria																												Orthornavirae		Influenza A virus (A/Washington/100/2016(H3N2))										H3N2 subtype										Polyploviricotina
1936961	Viruses	Negarnaviricota	Insthoviricetes	Articulavirales	Orthomyxoviridae	Alphainfluenzavirus	Influenza A virus		Riboviria																												Orthornavirae		Influenza A virus (A/Washington/101/2016(H3N2))										H3N2 subtype										Polyploviricotina
1936962	Viruses	Negarnaviricota	Insthoviricetes	Articulavirales	Orthomyxoviridae	Alphainfluenzavirus	Influenza A virus		Riboviria																												Orthornavirae		Influenza A virus (A/Washington/102/2016(H3N2))										H3N2 subtype										Polyploviricotina
1936963	Viruses	Negarnaviricota	Insthoviricetes	Articulavirales	Orthomyxoviridae	Alphainfluenzavirus	Influenza A virus		Riboviria																												Orthornavirae		Influenza A virus (A/Washington/103/2016(H3N2))										H3N2 subtype										Polyploviricotina
1936964	Viruses	Negarnaviricota	Insthoviricetes	Articulavirales	Orthomyxoviridae	Alphainfluenzavirus	Influenza A virus		Riboviria																												Orthornavirae		Influenza A virus (A/Washington/104/2016(H3N2))										H3N2 subtype										Polyploviricotina
1936965	Viruses	Negarnaviricota	Insthoviricetes	Articulavirales	Orthomyxoviridae	Alphainfluenzavirus	Influenza A virus		Riboviria																												Orthornavirae		Influenza A virus (A/Washington/105/2016(H3N2))										H3N2 subtype										Polyploviricotina
1936966	Viruses	Negarnaviricota	Insthoviricetes	Articulavirales	Orthomyxoviridae	Alphainfluenzavirus	Influenza A virus		Riboviria																												Orthornavirae		Influenza A virus (A/Washington/106/2016(H3N2))										H3N2 subtype										Polyploviricotina
1936967	Viruses	Negarnaviricota	Insthoviricetes	Articulavirales	Orthomyxoviridae	Alphainfluenzavirus	Influenza A virus		Riboviria																												Orthornavirae		Influenza A virus (A/Washington/108/2016(H3N2))										H3N2 subtype										Polyploviricotina
1936968	Viruses	Negarnaviricota	Insthoviricetes	Articulavirales	Orthomyxoviridae	Alphainfluenzavirus	Influenza A virus		Riboviria																												Orthornavirae		Influenza A virus (A/Wisconsin/102/2016(H3N2))										H3N2 subtype										Polyploviricotina
1936969	Viruses	Negarnaviricota	Insthoviricetes	Articulavirales	Orthomyxoviridae	Alphainfluenzavirus	Influenza A virus		Riboviria																												Orthornavirae		Influenza A virus (A/Wyoming/33/2016(H3N2))										H3N2 subtype										Polyploviricotina
1936970	Viruses	Negarnaviricota	Insthoviricetes	Articulavirales	Orthomyxoviridae	Alphainfluenzavirus	Influenza A virus		Riboviria																												Orthornavirae		Influenza A virus (A/Wyoming/34/2016(H3N2))										H3N2 subtype										Polyploviricotina
1936972	Eukaryota	Ascomycota	Pezizomycetes	Pezizales	Discinaceae	Gyromitra	Gyromitra infula		Opisthokonta	saccharomyceta																											Fungi		cellular organisms																		Dikarya		Pezizomycotina									Gyromitra infula var. apiculatispora
1936973	Eukaryota	Ascomycota	Saccharomycetes	Saccharomycetales		Candida/Saccharomycetales	Candida sp. AH62		Opisthokonta	saccharomyceta																											Fungi		cellular organisms	Saccharomycetales incertae sedis	unclassified Candida (in: Saccharomycetales)																Dikarya		Saccharomycotina
1936974	Eukaryota	Basidiomycota	Agaricomycetes	Russulales	Russulaceae	Russula	Russula mordax		Opisthokonta																												Fungi		cellular organisms	Agaricomycetes incertae sedis																	Dikarya		Agaricomycotina
1936975	Eukaryota	Basidiomycota	Agaricomycetes	Agaricales	Inocybaceae	Inocybe	Inocybe aff. calamistrata UBC F32031		Opisthokonta																												Fungi		cellular organisms														Agaricomycetidae				Dikarya	Agaricineae	Agaricomycotina
1936976	Bacteria	Proteobacteria	Gammaproteobacteria	Vibrionales	Vibrionaceae	Vibrio	Vibrio sp. SChm4																																cellular organisms	unclassified Vibrio
1936978	Eukaryota	Chlorophyta	Trebouxiophyceae	Prasiolales	Prasiolaceae	Prasionema			core chlorophytes																												Viridiplantae		cellular organisms
1936979	Eukaryota	Chlorophyta	Trebouxiophyceae	Prasiolales	Prasiolaceae	Prasionella			core chlorophytes																												Viridiplantae		cellular organisms
1936980	Eukaryota	Chlorophyta	Trebouxiophyceae	Prasiolales	Prasiolaceae	Rosenvingiellopsis			core chlorophytes																												Viridiplantae		cellular organisms
1936986	Eukaryota	Streptophyta	Polytrichopsida	Polytrichales	Polytrichaceae	Delongia			Embryophyta	Bryophyta											Bryophytina																Viridiplantae		cellular organisms																				Streptophytina
1936987	Bacteria	Balneolota							FCB group	Bacteroidetes/Chlorobi group																													cellular organisms
1936988	Bacteria	Bacteroidota	Saprospiria	Saprospirales					FCB group	Bacteroidetes/Chlorobi group																													cellular organisms
1936989	Bacteria	Proteobacteria	Betaproteobacteria	Rhodocyclales	Zoogloeaceae	Uliginosibacterium	Uliginosibacterium sp. JGI CrystG Apr3-1-K12																																cellular organisms	unclassified Uliginosibacterium
1936990	Bacteria	Nitrospirae	Nitrospira	Nitrospirales	Nitrospiraceae	Nitrospira	Nitrospira sp. KM1																																cellular organisms	unclassified Nitrospira
1936991	Bacteria	Proteobacteria	Epsilonproteobacteria	Nautiliales	Nautiliaceae	Lebetimonas	Lebetimonas natsushimae																																cellular organisms																				delta/epsilon subdivisions
1936992	Bacteria	Chloroflexi	Ktedonobacteria	Ktedonobacterales					Terrabacteria group																														cellular organisms	unclassified Ktedonobacterales
1936993	Bacteria	Chloroflexi	Ktedonobacteria	Ktedonobacterales	Dictyobacteraceae	Dictyobacter	Dictyobacter aurantiacus		Terrabacteria group																														cellular organisms
1936995	Bacteria	Bacteroidota	Bacteroidia	Bacteroidales	Tannerellaceae	Parabacteroides	Parabacteroides bouchesdurhonensis		FCB group	Bacteroidetes/Chlorobi group																													cellular organisms
1936996	Bacteria	Firmicutes	Bacilli	Bacillales	Bacillaceae	Bacillus	Bacillus sp. Marseille-P3606		Terrabacteria group																														cellular organisms	unclassified Bacillus (in: Bacteria)
1936997	Bacteria	Firmicutes	Bacilli	Bacillales	Bacillaceae	Bacillus	Bacillus sp. Marseille-P3608		Terrabacteria group																														cellular organisms	unclassified Bacillus (in: Bacteria)
1936998	Bacteria	Bacteroidota	Bacteroidia	Bacteroidales	Prevotellaceae	Prevotella	Prevotella sp. Marseille-P3667		FCB group	Bacteroidetes/Chlorobi group																													cellular organisms	unclassified Prevotella
1936999	Bacteria	Firmicutes	Clostridia	Eubacteriales	Clostridiaceae	Lactonifactor	Lactonifactor sp. Marseille-P3743		Terrabacteria group																														cellular organisms	unclassified Lactonifactor
1937000	Bacteria	Firmicutes	Clostridia	Eubacteriales	Clostridiaceae	Lactonifactor	Lactonifactor sp.		Terrabacteria group																														cellular organisms	unclassified Lactonifactor
1937001	Bacteria	Cyanobacteria		Nostocales	Aphanizomenonaceae	Sphaerospermopsis	Sphaerospermopsis crassa		Terrabacteria group	Cyanobacteria/Melainabacteria group																													cellular organisms
1937003	Bacteria	Actinobacteria	Actinomycetia	Actinomycetales	Actinomycetaceae	Actinomyces	Actinomyces sp. CtC 72		Terrabacteria group																														cellular organisms	unclassified Actinomyces
1937004	Archaea	Euryarchaeota	Methanopyri	Methanopyrales	Methanopyraceae	Methanopyrus	Methanopyrus sp. KOL6																																cellular organisms	unclassified Methanopyrus
1937005	Archaea	Euryarchaeota	Methanopyri	Methanopyrales	Methanopyraceae	Methanopyrus	Methanopyrus sp. SNP6																																cellular organisms	unclassified Methanopyrus
1937007	Bacteria	Firmicutes	Erysipelotrichia	Erysipelotrichales	Erysipelotrichaceae	Ileibacterium			Terrabacteria group																														cellular organisms
1937008	Bacteria	Firmicutes	Erysipelotrichia	Erysipelotrichales	Erysipelotrichaceae	Dubosiella			Terrabacteria group																														cellular organisms
1937010	Bacteria	Firmicutes	Erysipelotrichia	Erysipelotrichales	Erysipelotrichaceae	Dubosiella			Terrabacteria group																														cellular organisms	environmental samples
1937011	Bacteria	Firmicutes	Erysipelotrichia	Erysipelotrichales	Erysipelotrichaceae	Dubosiella	uncultured Dubosiella sp.		Terrabacteria group																														cellular organisms	environmental samples
1937012	Bacteria	Firmicutes	Erysipelotrichia	Erysipelotrichales	Erysipelotrichaceae	Ileibacterium	Ileibacterium sp.		Terrabacteria group																														cellular organisms	unclassified Ileibacterium
1937013	Bacteria	Firmicutes	Erysipelotrichia	Erysipelotrichales	Erysipelotrichaceae	Ileibacterium			Terrabacteria group																														cellular organisms	environmental samples
1937014	Bacteria	Firmicutes	Erysipelotrichia	Erysipelotrichales	Erysipelotrichaceae	Ileibacterium	uncultured Ileibacterium sp.		Terrabacteria group																														cellular organisms	environmental samples
1937016	Bacteria	Spirochaetes	Spirochaetia	Spirochaetales	Rectinemataceae	Rectinema																																	cellular organisms
1937017	Bacteria	Spirochaetes	Spirochaetia	Spirochaetales	Rectinemataceae	Rectinema	Rectinema sp.																																cellular organisms	unclassified Rectinema
1937018	Bacteria	Spirochaetes	Spirochaetia	Spirochaetales	Rectinemataceae	Rectinema																																	cellular organisms	environmental samples
1937019	Bacteria	Spirochaetes	Spirochaetia	Spirochaetales	Rectinemataceae	Rectinema	uncultured Rectinema sp.																																cellular organisms	environmental samples
1937020	Eukaryota	Streptophyta	Magnoliopsida	Brassicales	Brassicaceae	Aubrieta	Aubrieta x cultorum		Embryophyta	Tracheophyta											Euphyllophyta	Spermatophyta	Mesangiospermae	eudicotyledons	Gunneridae	Pentapetalae	rosids	malvids									Viridiplantae		cellular organisms																				Streptophytina								Arabideae
1937021	Eukaryota	Streptophyta	Magnoliopsida	Lamiales	Orobanchaceae	Cistanche	Cistanche phelypaea x Cistanche violacea		Embryophyta	Tracheophyta											Euphyllophyta	Spermatophyta	Mesangiospermae	eudicotyledons	Gunneridae	Pentapetalae	asterids	lamiids									Viridiplantae		cellular organisms																				Streptophytina								Orobancheae
1937022	Eukaryota	Streptophyta	Magnoliopsida	Lamiales	Orobanchaceae	Cistanche	Cistanche sp. NA-2017a		Embryophyta	Tracheophyta											Euphyllophyta	Spermatophyta	Mesangiospermae	eudicotyledons	Gunneridae	Pentapetalae	asterids	lamiids									Viridiplantae		cellular organisms	unclassified Cistanche																			Streptophytina								Orobancheae
1937023	Eukaryota	Streptophyta	Magnoliopsida	Lamiales	Orobanchaceae	Cistanche	Cistanche phelypaea		Embryophyta	Tracheophyta											Euphyllophyta	Spermatophyta	Mesangiospermae	eudicotyledons	Gunneridae	Pentapetalae	asterids	lamiids									Viridiplantae		cellular organisms																				Streptophytina		Cistanche sp. NA-2017b						Orobancheae
1937024	Eukaryota	Streptophyta	Magnoliopsida	Lamiales	Orobanchaceae	Cistanche	Cistanche laxiflora		Embryophyta	Tracheophyta											Euphyllophyta	Spermatophyta	Mesangiospermae	eudicotyledons	Gunneridae	Pentapetalae	asterids	lamiids									Viridiplantae		cellular organisms																				Streptophytina		Cistanche sp. NA-2017c						Orobancheae
1937025	Eukaryota	Streptophyta	Magnoliopsida	Lamiales	Orobanchaceae	Cistanche	Cistanche tubulosa		Embryophyta	Tracheophyta											Euphyllophyta	Spermatophyta	Mesangiospermae	eudicotyledons	Gunneridae	Pentapetalae	asterids	lamiids									Viridiplantae		cellular organisms																				Streptophytina		Cistanche sp. NA-2017d						Orobancheae
1937026	Eukaryota	Streptophyta	Magnoliopsida	Lamiales	Orobanchaceae	Cistanche	Cistanche flava		Embryophyta	Tracheophyta											Euphyllophyta	Spermatophyta	Mesangiospermae	eudicotyledons	Gunneridae	Pentapetalae	asterids	lamiids									Viridiplantae		cellular organisms																				Streptophytina		Cistanche sp. NA-2017e						Orobancheae
1937027	Eukaryota	Streptophyta	Magnoliopsida	Caryophyllales	Cactaceae	Rhipsalis	Rhipsalis aff. baccifera NK-2017		Embryophyta	Tracheophyta											Euphyllophyta	Spermatophyta	Mesangiospermae	eudicotyledons	Gunneridae	Pentapetalae											Viridiplantae		cellular organisms																Cactoideae			Cactineae	Streptophytina								Rhipsalideae
1937029	Eukaryota	Streptophyta	Magnoliopsida	Lamiales	Orobanchaceae	Phelipanche	Phelipanche cf. iberica NA-2017		Embryophyta	Tracheophyta											Euphyllophyta	Spermatophyta	Mesangiospermae	eudicotyledons	Gunneridae	Pentapetalae	asterids	lamiids									Viridiplantae		cellular organisms																				Streptophytina								Orobancheae
1937030	Eukaryota	Streptophyta	Magnoliopsida	Lamiales	Orobanchaceae	Cistanche	Cistanche fissa		Embryophyta	Tracheophyta											Euphyllophyta	Spermatophyta	Mesangiospermae	eudicotyledons	Gunneridae	Pentapetalae	asterids	lamiids									Viridiplantae		cellular organisms																				Streptophytina								Orobancheae
1937031	Eukaryota	Streptophyta	Magnoliopsida	Lamiales	Orobanchaceae	Cistanche	Cistanche ambigua		Embryophyta	Tracheophyta											Euphyllophyta	Spermatophyta	Mesangiospermae	eudicotyledons	Gunneridae	Pentapetalae	asterids	lamiids									Viridiplantae		cellular organisms																				Streptophytina								Orobancheae
1937032	Eukaryota	Streptophyta	Magnoliopsida	Lamiales	Orobanchaceae	Cistanche	Cistanche ridgewayana		Embryophyta	Tracheophyta											Euphyllophyta	Spermatophyta	Mesangiospermae	eudicotyledons	Gunneridae	Pentapetalae	asterids	lamiids									Viridiplantae		cellular organisms																				Streptophytina								Orobancheae
1937033	Eukaryota	Streptophyta	Magnoliopsida	Lamiales	Orobanchaceae	Cistanche	Cistanche brunneri		Embryophyta	Tracheophyta											Euphyllophyta	Spermatophyta	Mesangiospermae	eudicotyledons	Gunneridae	Pentapetalae	asterids	lamiids									Viridiplantae		cellular organisms																				Streptophytina								Orobancheae
1937034	Eukaryota	Streptophyta	Magnoliopsida	Lamiales	Orobanchaceae	Cistanche	Cistanche rosea		Embryophyta	Tracheophyta											Euphyllophyta	Spermatophyta	Mesangiospermae	eudicotyledons	Gunneridae	Pentapetalae	asterids	lamiids									Viridiplantae		cellular organisms																				Streptophytina								Orobancheae
1937035	Eukaryota	Streptophyta	Magnoliopsida	Lamiales	Orobanchaceae	Cistanche	Cistanche laxiflora		Embryophyta	Tracheophyta											Euphyllophyta	Spermatophyta	Mesangiospermae	eudicotyledons	Gunneridae	Pentapetalae	asterids	lamiids									Viridiplantae		cellular organisms																				Streptophytina								Orobancheae
1937036	Eukaryota	Streptophyta	Magnoliopsida	Lamiales	Orobanchaceae	Cistanche	Cistanche laxiflora		Embryophyta	Tracheophyta											Euphyllophyta	Spermatophyta	Mesangiospermae	eudicotyledons	Gunneridae	Pentapetalae	asterids	lamiids									Viridiplantae		cellular organisms																				Streptophytina		Cistanche laxiflora subsp. laxiflora						Orobancheae
1937037	Eukaryota	Streptophyta	Magnoliopsida	Lamiales	Orobanchaceae	Cistanche	Cistanche senegalensis		Embryophyta	Tracheophyta											Euphyllophyta	Spermatophyta	Mesangiospermae	eudicotyledons	Gunneridae	Pentapetalae	asterids	lamiids									Viridiplantae		cellular organisms																				Streptophytina								Orobancheae
1937038	Eukaryota	Streptophyta	Magnoliopsida	Lamiales	Orobanchaceae	Cistanche	Cistanche tubulosa		Embryophyta	Tracheophyta											Euphyllophyta	Spermatophyta	Mesangiospermae	eudicotyledons	Gunneridae	Pentapetalae	asterids	lamiids									Viridiplantae		cellular organisms																				Streptophytina		Cistanche tubulosa subsp. tubulosa						Orobancheae
1937039	Eukaryota	Streptophyta	Magnoliopsida	Lamiales	Orobanchaceae	Cistanche	Cistanche flava		Embryophyta	Tracheophyta											Euphyllophyta	Spermatophyta	Mesangiospermae	eudicotyledons	Gunneridae	Pentapetalae	asterids	lamiids									Viridiplantae		cellular organisms																				Streptophytina								Orobancheae
1937040	Eukaryota	Streptophyta	Magnoliopsida	Lamiales	Orobanchaceae	Cistanche	Cistanche flava		Embryophyta	Tracheophyta											Euphyllophyta	Spermatophyta	Mesangiospermae	eudicotyledons	Gunneridae	Pentapetalae	asterids	lamiids									Viridiplantae		cellular organisms																				Streptophytina		Cistanche flava subsp. flava						Orobancheae
1937041	Bacteria	Actinobacteria	Actinomycetia	Corynebacteriales	Nocardiaceae	Nocardia	Nocardia sp. 2WH5_16		Terrabacteria group																														cellular organisms	unclassified Nocardia
1937042	Bacteria	Actinobacteria	Actinomycetia	Streptomycetales	Streptomycetaceae	Streptomyces	Streptomyces sp. 2SH3_13		Terrabacteria group																														cellular organisms	unclassified Streptomyces
1937043	Bacteria	Actinobacteria	Actinomycetia	Streptomycetales	Streptomycetaceae	Streptomyces	Streptomyces sp. 2SS4_05		Terrabacteria group																														cellular organisms	unclassified Streptomyces
1937044	Bacteria	Actinobacteria	Actinomycetia	Streptomycetales	Streptomycetaceae	Streptomyces	Streptomyces sp. 2SH5_29		Terrabacteria group																														cellular organisms	unclassified Streptomyces
1937045	Bacteria	Actinobacteria	Actinomycetia	Streptomycetales	Streptomycetaceae	Streptomyces	Streptomyces sp. 2SH3_10		Terrabacteria group																														cellular organisms	unclassified Streptomyces
1937046	Bacteria	Actinobacteria	Actinomycetia	Streptomycetales	Streptomycetaceae	Streptomyces	Streptomyces sp. 2SM4_14		Terrabacteria group																														cellular organisms	unclassified Streptomyces
1937047	Bacteria	Actinobacteria	Actinomycetia	Streptomycetales	Streptomycetaceae	Streptomyces	Streptomyces sp. 3WS3_03		Terrabacteria group																														cellular organisms	unclassified Streptomyces
1937048	Bacteria	Actinobacteria	Actinomycetia	Streptomycetales	Streptomycetaceae	Streptomyces	Streptomyces sp. 3SH4_08		Terrabacteria group																														cellular organisms	unclassified Streptomyces
1937049	Bacteria	Actinobacteria	Actinomycetia	Streptomycetales	Streptomycetaceae	Streptomyces	Streptomyces sp. 3SH5_01		Terrabacteria group																														cellular organisms	unclassified Streptomyces
1937050	Bacteria	Actinobacteria	Actinomycetia	Streptomycetales	Streptomycetaceae	Streptomyces	Streptomyces sp. 3SS5_10		Terrabacteria group																														cellular organisms	unclassified Streptomyces
1937051	Bacteria	Actinobacteria	Actinomycetia	Streptomycetales	Streptomycetaceae	Streptomyces	Streptomyces sp. 2WH5_15		Terrabacteria group																														cellular organisms	unclassified Streptomyces
1937052	Bacteria	Actinobacteria	Actinomycetia	Streptomycetales	Streptomycetaceae	Streptomyces	Streptomyces sp. 2WH5_06		Terrabacteria group																														cellular organisms	unclassified Streptomyces
1937053	Bacteria	Actinobacteria	Actinomycetia	Micromonosporales	Micromonosporaceae	Micromonospora	Micromonospora sp. 2SH3_34		Terrabacteria group																														cellular organisms	unclassified Micromonospora
1937054	Bacteria	Actinobacteria	Actinomycetia	Streptomycetales	Streptomycetaceae	Streptomyces	Streptomyces sp. 1SH3_04		Terrabacteria group																														cellular organisms	unclassified Streptomyces
1937055	Bacteria	Actinobacteria	Actinomycetia	Streptomycetales	Streptomycetaceae	Streptomyces	Streptomyces sp. 1SM4_05		Terrabacteria group																														cellular organisms	unclassified Streptomyces
1937056	Bacteria	Actinobacteria	Actinomycetia	Streptomycetales	Streptomycetaceae	Streptomyces	Streptomyces sp. 1SM4_02		Terrabacteria group																														cellular organisms	unclassified Streptomyces
1937057	Bacteria	Actinobacteria	Actinomycetia	Streptomycetales	Streptomycetaceae	Streptomyces	Streptomyces sp. 1SH5_06		Terrabacteria group																														cellular organisms	unclassified Streptomyces
1937058	Bacteria	Actinobacteria	Actinomycetia	Streptomycetales	Streptomycetaceae	Streptomyces	Streptomyces sp. 1WH3_01		Terrabacteria group																														cellular organisms	unclassified Streptomyces
1937059	Bacteria	Actinobacteria	Actinomycetia	Streptomycetales	Streptomycetaceae	Streptomyces	Streptomyces sp. 1WH4_04		Terrabacteria group																														cellular organisms	unclassified Streptomyces
1937060	Bacteria	Actinobacteria	Actinomycetia	Streptomycetales	Streptomycetaceae	Streptomyces	Streptomyces sp. 1WH4_05		Terrabacteria group																														cellular organisms	unclassified Streptomyces
1937061	Bacteria	Actinobacteria	Actinomycetia	Streptomycetales	Streptomycetaceae	Streptomyces	Streptomyces sp. 1WS4_06		Terrabacteria group																														cellular organisms	unclassified Streptomyces
1937062	Bacteria	Actinobacteria	Actinomycetia	Streptomycetales	Streptomycetaceae	Streptomyces	Streptomyces sp. 1WS4_07		Terrabacteria group																														cellular organisms	unclassified Streptomyces
1937063	Bacteria	Actinobacteria	Actinomycetia	Streptomycetales	Streptomycetaceae	Streptomyces	Streptomyces sp. 1WS4_08		Terrabacteria group																														cellular organisms	unclassified Streptomyces
1937064	Bacteria	Actinobacteria	Actinomycetia	Streptomycetales	Streptomycetaceae	Streptomyces	Streptomyces sp. 1SM3_01		Terrabacteria group																														cellular organisms	unclassified Streptomyces
1937065	Bacteria	Actinobacteria	Actinomycetia	Streptomycetales	Streptomycetaceae	Streptomyces	Streptomyces sp. 1SM3_03		Terrabacteria group																														cellular organisms	unclassified Streptomyces
1937066	Bacteria	Actinobacteria	Actinomycetia	Streptomycetales	Streptomycetaceae	Streptomyces	Streptomyces sp. 1SH4_07		Terrabacteria group																														cellular organisms	unclassified Streptomyces
1937067	Bacteria	Actinobacteria	Actinomycetia	Streptomycetales	Streptomycetaceae	Streptomyces	Streptomyces sp. 1SH4_08		Terrabacteria group																														cellular organisms	unclassified Streptomyces
1937068	Bacteria	Actinobacteria	Actinomycetia	Streptomycetales	Streptomycetaceae	Streptomyces	Streptomyces sp. 1WH3_05		Terrabacteria group																														cellular organisms	unclassified Streptomyces
1937069	Bacteria	Actinobacteria	Actinomycetia	Streptomycetales	Streptomycetaceae	Streptomyces	Streptomyces sp. 1WS4_04		Terrabacteria group																														cellular organisms	unclassified Streptomyces
1937070	Bacteria	Actinobacteria	Actinomycetia	Streptomycetales	Streptomycetaceae	Streptomyces	Streptomyces sp. 1WH5_11		Terrabacteria group																														cellular organisms	unclassified Streptomyces
1937071	Bacteria	Actinobacteria	Actinomycetia	Streptomycetales	Streptomycetaceae	Streptomyces	Streptomyces sp. 1SS3_05		Terrabacteria group																														cellular organisms	unclassified Streptomyces
1937072	Bacteria	Actinobacteria	Actinomycetia	Streptomycetales	Streptomycetaceae	Streptomyces	Streptomyces sp. 1SH4_04		Terrabacteria group																														cellular organisms	unclassified Streptomyces
1937073	Bacteria	Actinobacteria	Actinomycetia	Streptomycetales	Streptomycetaceae	Streptomyces	Streptomyces sp. 1WH3_08		Terrabacteria group																														cellular organisms	unclassified Streptomyces
1937074	Bacteria	Actinobacteria	Actinomycetia	Streptomycetales	Streptomycetaceae	Streptomyces	Streptomyces sp. 1WH5_01		Terrabacteria group																														cellular organisms	unclassified Streptomyces
1937075	Bacteria	Actinobacteria	Actinomycetia	Streptomycetales	Streptomycetaceae	Streptomyces	Streptomyces sp. 1WH4_09		Terrabacteria group																														cellular organisms	unclassified Streptomyces
1937076	Bacteria	Actinobacteria	Actinomycetia	Streptomycetales	Streptomycetaceae	Streptomyces	Streptomyces sp. 1WH5_05		Terrabacteria group																														cellular organisms	unclassified Streptomyces
1937077	Bacteria	Actinobacteria	Actinomycetia	Streptosporangiales	Nocardiopsaceae	Nocardiopsis	Nocardiopsis sp. 1SS3_01		Terrabacteria group																														cellular organisms	unclassified Nocardiopsis
1937078	Bacteria	Actinobacteria	Actinomycetia	Streptosporangiales	Streptosporangiaceae	Nonomuraea	Nonomuraea sp. 1SM4_01		Terrabacteria group																														cellular organisms	unclassified Nonomuraea
1937079	Bacteria	Actinobacteria	Actinomycetia	Pseudonocardiales	Pseudonocardiaceae	Saccharopolyspora	Saccharopolyspora sp. 1WS4_02		Terrabacteria group																														cellular organisms	unclassified Saccharopolyspora
1937080	Bacteria	Actinobacteria	Actinomycetia	Streptomycetales	Streptomycetaceae	Streptomyces	Streptomyces sp. 1SS3_03		Terrabacteria group																														cellular organisms	unclassified Streptomyces
1937081	Bacteria	Actinobacteria	Actinomycetia	Pseudonocardiales	Pseudonocardiaceae	Saccharopolyspora	Saccharopolyspora sp. 1SS4_01		Terrabacteria group																														cellular organisms	unclassified Saccharopolyspora
1937082	Bacteria	Actinobacteria	Actinomycetia	Streptomycetales	Streptomycetaceae	Streptomyces	Streptomyces sp. 1WH5_04		Terrabacteria group																														cellular organisms	unclassified Streptomyces
1937083	Bacteria	Actinobacteria	Actinomycetia	Streptomycetales	Streptomycetaceae	Streptomyces	Streptomyces sp. 1WS5_02		Terrabacteria group																														cellular organisms	unclassified Streptomyces
1937084	Bacteria	Actinobacteria	Actinomycetia	Micromonosporales	Micromonosporaceae	Micromonospora	Micromonospora sp. 1WH5_17		Terrabacteria group																														cellular organisms	unclassified Micromonospora
1937085	Bacteria	Actinobacteria	Actinomycetia	Pseudonocardiales	Pseudonocardiaceae	Saccharopolyspora	Saccharopolyspora sp. 1SH3_02		Terrabacteria group																														cellular organisms	unclassified Saccharopolyspora
1937086	Bacteria	Actinobacteria	Actinomycetia	Streptosporangiales	Nocardiopsaceae	Nocardiopsis	Nocardiopsis sp. 1SM5_02		Terrabacteria group																														cellular organisms	unclassified Nocardiopsis
1937087	Bacteria	Actinobacteria	Actinomycetia	Streptosporangiales	Nocardiopsaceae	Nocardiopsis	Nocardiopsis sp. 1SS5_02		Terrabacteria group																														cellular organisms	unclassified Nocardiopsis
1937088	Bacteria	Actinobacteria	Actinomycetia	Streptosporangiales	Nocardiopsaceae	Nocardiopsis	Nocardiopsis sp. 1SS5_04		Terrabacteria group																														cellular organisms	unclassified Nocardiopsis
1937089	Bacteria	Actinobacteria	Actinomycetia	Streptomycetales	Streptomycetaceae	Streptomyces	Streptomyces sp. 1SS5_05		Terrabacteria group																														cellular organisms	unclassified Streptomyces
1937090	Bacteria	Actinobacteria	Actinomycetia	Pseudonocardiales	Pseudonocardiaceae	Saccharopolyspora	Saccharopolyspora sp. 1SS5_06		Terrabacteria group																														cellular organisms	unclassified Saccharopolyspora
1937091	Bacteria	Actinobacteria	Actinomycetia	Streptomycetales	Streptomycetaceae	Streptomyces	Streptomyces sp. 1WH4_06		Terrabacteria group																														cellular organisms	unclassified Streptomyces
1937092	Bacteria	Actinobacteria	Actinomycetia	Streptosporangiales	Nocardiopsaceae	Nocardiopsis	Nocardiopsis sp. 1WS4_03		Terrabacteria group																														cellular organisms	unclassified Nocardiopsis
1937093	Bacteria	Actinobacteria	Actinomycetia	Streptosporangiales	Nocardiopsaceae	Nocardiopsis	Nocardiopsis sp. 1WS5_07		Terrabacteria group																														cellular organisms	unclassified Nocardiopsis
1937094	Bacteria	Actinobacteria	Actinomycetia	Pseudonocardiales	Pseudonocardiaceae	Saccharopolyspora	Saccharopolyspora sp. 1WS5_08		Terrabacteria group																														cellular organisms	unclassified Saccharopolyspora
1937095	Bacteria	Actinobacteria	Actinomycetia	Streptomycetales	Streptomycetaceae	Streptomyces	Streptomyces sp. 2SM3_03		Terrabacteria group																														cellular organisms	unclassified Streptomyces
1937096	Bacteria	Actinobacteria	Actinomycetia	Streptomycetales	Streptomycetaceae	Streptomyces	Streptomyces sp. 2SH4_12		Terrabacteria group																														cellular organisms	unclassified Streptomyces
1937097	Bacteria	Actinobacteria	Actinomycetia	Streptomycetales	Streptomycetaceae	Streptomyces	Streptomyces sp. 2SS4_02		Terrabacteria group																														cellular organisms	unclassified Streptomyces
1937098	Bacteria	Actinobacteria	Actinomycetia	Streptomycetales	Streptomycetaceae	Streptomyces	Streptomyces sp. 2SH5_05		Terrabacteria group																														cellular organisms	unclassified Streptomyces
1937099	Bacteria	Actinobacteria	Actinomycetia	Streptomycetales	Streptomycetaceae	Streptomyces	Streptomyces sp. 2SH5_07		Terrabacteria group																														cellular organisms	unclassified Streptomyces
1937100	Bacteria	Actinobacteria	Actinomycetia	Streptomycetales	Streptomycetaceae	Streptomyces	Streptomyces sp. 2WH4_18		Terrabacteria group																														cellular organisms	unclassified Streptomyces
1937101	Bacteria	Actinobacteria	Actinomycetia	Streptomycetales	Streptomycetaceae	Streptomyces	Streptomyces sp. 2WH5_11		Terrabacteria group																														cellular organisms	unclassified Streptomyces
1937102	Bacteria	Actinobacteria	Actinomycetia	Streptomycetales	Streptomycetaceae	Streptomyces	Streptomyces sp. 2SH4_01		Terrabacteria group																														cellular organisms	unclassified Streptomyces
1937103	Bacteria	Actinobacteria	Actinomycetia	Streptomycetales	Streptomycetaceae	Streptomyces	Streptomyces sp. 2SM4_03		Terrabacteria group																														cellular organisms	unclassified Streptomyces
1937104	Bacteria	Actinobacteria	Actinomycetia	Streptomycetales	Streptomycetaceae	Streptomyces	Streptomyces sp. 2WH4_01		Terrabacteria group																														cellular organisms	unclassified Streptomyces
1937105	Bacteria	Actinobacteria	Actinomycetia	Streptomycetales	Streptomycetaceae	Streptomyces	Streptomyces sp. 2WH5_02		Terrabacteria group																														cellular organisms	unclassified Streptomyces
1937106	Bacteria	Actinobacteria	Actinomycetia	Streptosporangiales	Thermomonosporaceae	Actinomadura	Actinomadura sp. 2SH3_32		Terrabacteria group																														cellular organisms	unclassified Actinomadura
1937107	Bacteria	Actinobacteria	Actinomycetia	Streptomycetales	Streptomycetaceae	Streptomyces	Streptomyces sp. 2SH4_09		Terrabacteria group																														cellular organisms	unclassified Streptomyces
1937108	Bacteria	Actinobacteria	Actinomycetia	Streptomycetales	Streptomycetaceae	Streptomyces	Streptomyces sp. 2SM5_08		Terrabacteria group																														cellular organisms	unclassified Streptomyces
1937109	Bacteria	Actinobacteria	Actinomycetia	Streptomycetales	Streptomycetaceae	Streptomyces	Streptomyces sp. 2WS4_01		Terrabacteria group																														cellular organisms	unclassified Streptomyces
1937110	Bacteria	Actinobacteria	Actinomycetia	Streptomycetales	Streptomycetaceae	Streptomyces	Streptomyces sp. 2SH3_20		Terrabacteria group																														cellular organisms	unclassified Streptomyces
1937111	Bacteria	Actinobacteria	Actinomycetia	Streptomycetales	Streptomycetaceae	Streptomyces	Streptomyces sp. 2SH3_27		Terrabacteria group																														cellular organisms	unclassified Streptomyces
1937112	Bacteria	Actinobacteria	Actinomycetia	Streptosporangiales	Streptosporangiaceae	Nonomuraea	Nonomuraea sp. 2SM3_09		Terrabacteria group																														cellular organisms	unclassified Nonomuraea
1937113	Bacteria	Actinobacteria	Actinomycetia	Streptomycetales	Streptomycetaceae	Streptomyces	Streptomyces sp. 2SM5_16		Terrabacteria group																														cellular organisms	unclassified Streptomyces
1937114	Bacteria	Actinobacteria	Actinomycetia	Streptosporangiales	Streptosporangiaceae	Nonomuraea	Nonomuraea sp. 2WH3_01		Terrabacteria group																														cellular organisms	unclassified Nonomuraea
1937115	Bacteria	Actinobacteria	Actinomycetia	Streptosporangiales	Streptosporangiaceae	Nonomuraea	Nonomuraea sp. 2SH3_29		Terrabacteria group																														cellular organisms	unclassified Nonomuraea
1937116	Bacteria	Actinobacteria	Actinomycetia	Streptomycetales	Streptomycetaceae	Streptomyces	Streptomyces sp. 2SM3_04		Terrabacteria group																														cellular organisms	unclassified Streptomyces
1937117	Bacteria	Actinobacteria	Actinomycetia	Streptosporangiales	Streptosporangiaceae	Nonomuraea	Nonomuraea sp. 2SM5_13		Terrabacteria group																														cellular organisms	unclassified Nonomuraea
1937118	Bacteria	Actinobacteria	Actinomycetia	Streptomycetales	Streptomycetaceae	Streptomyces	Streptomyces sp. 2SH3_09		Terrabacteria group																														cellular organisms	unclassified Streptomyces
1937119	Bacteria	Actinobacteria	Actinomycetia	Micromonosporales	Micromonosporaceae	Micromonospora	Micromonospora sp. 2SH5_23		Terrabacteria group																														cellular organisms	unclassified Micromonospora
1937120	Bacteria	Actinobacteria	Actinomycetia	Corynebacteriales	Nocardiaceae	Nocardia	Nocardia sp. 2SH3_22		Terrabacteria group																														cellular organisms	unclassified Nocardia
1937121	Bacteria	Actinobacteria	Actinomycetia	Streptosporangiales	Thermomonosporaceae	Actinomadura	Actinomadura sp. 2SH3_24		Terrabacteria group																														cellular organisms	unclassified Actinomadura
1937122	Bacteria	Actinobacteria	Actinomycetia	Pseudonocardiales	Pseudonocardiaceae	Saccharopolyspora	Saccharopolyspora sp. 2SM3_01		Terrabacteria group																														cellular organisms	unclassified Saccharopolyspora
1937123	Bacteria	Actinobacteria	Actinomycetia	Micromonosporales	Micromonosporaceae	Micromonospora	Micromonospora sp. 2SM5_19		Terrabacteria group																														cellular organisms	unclassified Micromonospora
1937124	Bacteria	Actinobacteria	Actinomycetia	Streptosporangiales	Streptosporangiaceae	Nonomuraea	Nonomuraea sp. 2WH4_16		Terrabacteria group																														cellular organisms	unclassified Nonomuraea
1937125	Bacteria	Actinobacteria	Actinomycetia	Streptomycetales	Streptomycetaceae	Streptomyces	Streptomyces sp. 3SH3_04		Terrabacteria group																														cellular organisms	unclassified Streptomyces
1937126	Bacteria	Actinobacteria	Actinomycetia	Streptomycetales	Streptomycetaceae	Streptomyces	Streptomyces sp. 3SH3_05		Terrabacteria group																														cellular organisms	unclassified Streptomyces
1937127	Bacteria	Actinobacteria	Actinomycetia	Streptomycetales	Streptomycetaceae	Streptomyces	Streptomyces sp. 3SM3_02		Terrabacteria group																														cellular organisms	unclassified Streptomyces
1937128	Bacteria	Actinobacteria	Actinomycetia	Streptomycetales	Streptomycetaceae	Streptomyces	Streptomyces sp. 3SS3_09		Terrabacteria group																														cellular organisms	unclassified Streptomyces
1937129	Bacteria	Actinobacteria	Actinomycetia	Streptomycetales	Streptomycetaceae	Streptomyces	Streptomyces sp. 3SH4_02		Terrabacteria group																														cellular organisms	unclassified Streptomyces
1937130	Bacteria	Actinobacteria	Actinomycetia	Streptomycetales	Streptomycetaceae	Streptomyces	Streptomyces sp. 3SH4_14		Terrabacteria group																														cellular organisms	unclassified Streptomyces
1937131	Bacteria	Actinobacteria	Actinomycetia	Streptomycetales	Streptomycetaceae	Streptomyces	Streptomyces sp. 3SH4_16		Terrabacteria group																														cellular organisms	unclassified Streptomyces
1937132	Bacteria	Actinobacteria	Actinomycetia	Streptomycetales	Streptomycetaceae	Streptomyces	Streptomyces sp. 3SM4_02		Terrabacteria group																														cellular organisms	unclassified Streptomyces
1937133	Bacteria	Actinobacteria	Actinomycetia	Streptomycetales	Streptomycetaceae	Streptomyces	Streptomyces sp. 3SS5_07		Terrabacteria group																														cellular organisms	unclassified Streptomyces
1937134	Bacteria	Actinobacteria	Actinomycetia	Streptomycetales	Streptomycetaceae	Streptomyces	Streptomyces sp. 3SS5_08		Terrabacteria group																														cellular organisms	unclassified Streptomyces
1937135	Bacteria	Actinobacteria	Actinomycetia	Streptomycetales	Streptomycetaceae	Streptomyces	Streptomyces sp. 3WS5_01		Terrabacteria group																														cellular organisms	unclassified Streptomyces
1937136	Bacteria	Actinobacteria	Actinomycetia	Streptomycetales	Streptomycetaceae	Streptomyces	Streptomyces sp. 3SS3_01		Terrabacteria group																														cellular organisms	unclassified Streptomyces
1937137	Bacteria	Actinobacteria	Actinomycetia	Streptomycetales	Streptomycetaceae	Streptomyces	Streptomyces sp. 3SS3_05		Terrabacteria group																														cellular organisms	unclassified Streptomyces
1937138	Bacteria	Actinobacteria	Actinomycetia	Streptomycetales	Streptomycetaceae	Streptomyces	Streptomyces sp. 3SS3_06		Terrabacteria group																														cellular organisms	unclassified Streptomyces
1937139	Bacteria	Actinobacteria	Actinomycetia	Streptomycetales	Streptomycetaceae	Streptomyces	Streptomyces sp. 3SS4_04		Terrabacteria group																														cellular organisms	unclassified Streptomyces
1937140	Bacteria	Actinobacteria	Actinomycetia	Streptomycetales	Streptomycetaceae	Streptomyces	Streptomyces sp. 3SM5_06		Terrabacteria group																														cellular organisms	unclassified Streptomyces
1937141	Bacteria	Actinobacteria	Actinomycetia	Streptomycetales	Streptomycetaceae	Streptomyces	Streptomyces sp. 3SS5_01		Terrabacteria group																														cellular organisms	unclassified Streptomyces
1937142	Bacteria	Actinobacteria	Actinomycetia	Streptomycetales	Streptomycetaceae	Streptomyces	Streptomyces sp. 3SH4_04		Terrabacteria group																														cellular organisms	unclassified Streptomyces
1937143	Bacteria	Actinobacteria	Actinomycetia	Streptomycetales	Streptomycetaceae	Streptomyces	Streptomyces sp. 3SH4_09		Terrabacteria group																														cellular organisms	unclassified Streptomyces
1937144	Bacteria	Actinobacteria	Actinomycetia	Pseudonocardiales	Pseudonocardiaceae	Pseudonocardia	Pseudonocardia sp. 3SM4_08		Terrabacteria group																														cellular organisms	unclassified Pseudonocardia
1937145	Bacteria	Actinobacteria	Actinomycetia	Streptomycetales	Streptomycetaceae	Streptomyces	Streptomyces sp. 3SM5_01		Terrabacteria group																														cellular organisms	unclassified Streptomyces
1937146	Bacteria	Actinobacteria	Actinomycetia	Streptomycetales	Streptomycetaceae	Streptomyces	Streptomyces sp. 3WS3_01		Terrabacteria group																														cellular organisms	unclassified Streptomyces
1937147	Bacteria	Actinobacteria	Actinomycetia	Streptosporangiales	Nocardiopsaceae	Nocardiopsis	Nocardiopsis sp. 3WS5_03		Terrabacteria group																														cellular organisms	unclassified Nocardiopsis
1937148	Bacteria	Actinobacteria	Actinomycetia	Streptosporangiales	Streptosporangiaceae	Nonomuraea	Nonomuraea sp. 3SH4_19		Terrabacteria group																														cellular organisms	unclassified Nonomuraea
1937149	Bacteria	Actinobacteria	Actinomycetia	Pseudonocardiales	Pseudonocardiaceae	Saccharopolyspora	Saccharopolyspora sp. 3SM5_03		Terrabacteria group																														cellular organisms	unclassified Saccharopolyspora
1937150	Bacteria	Actinobacteria	Actinomycetia	Pseudonocardiales	Pseudonocardiaceae	Pseudonocardia	Pseudonocardia sp. 3WH5_01		Terrabacteria group																														cellular organisms	unclassified Pseudonocardia
1937151	Bacteria	Actinobacteria	Actinomycetia	Streptomycetales	Streptomycetaceae	Streptomyces	Streptomyces sp. 3SS3_10		Terrabacteria group																														cellular organisms	unclassified Streptomyces
1937152	Bacteria	Actinobacteria	Actinomycetia	Streptosporangiales	Streptosporangiaceae	Microbispora	Microbispora sp. 3SM4_09		Terrabacteria group																														cellular organisms	unclassified Microbispora
1937153	Bacteria	Actinobacteria	Actinomycetia	Streptomycetales	Streptomycetaceae	Streptomyces	Streptomyces sp. 3WH3_04		Terrabacteria group																														cellular organisms	unclassified Streptomyces
1937154	Bacteria	Actinobacteria	Actinomycetia	Micromonosporales	Micromonosporaceae	Micromonospora	Micromonospora sp. 3SM3_10		Terrabacteria group																														cellular organisms	unclassified Micromonospora
1937155	Bacteria	Actinobacteria	Actinomycetia	Micromonosporales	Micromonosporaceae	Micromonospora	Micromonospora sp. 3SS5_16		Terrabacteria group																														cellular organisms	unclassified Micromonospora
1937156	Bacteria	Actinobacteria	Actinomycetia	Micromonosporales	Micromonosporaceae	Micromonospora	Micromonospora sp. 3SS5_14		Terrabacteria group																														cellular organisms	unclassified Micromonospora
1937157	Bacteria	Actinobacteria	Actinomycetia	Streptosporangiales	Streptosporangiaceae	Streptosporangium	Streptosporangium sp. 3SM3_06		Terrabacteria group																														cellular organisms	unclassified Streptosporangium
1937158	Bacteria	Actinobacteria	Actinomycetia	Micromonosporales	Micromonosporaceae	Micromonospora	Micromonospora sp. 3SM3_09		Terrabacteria group																														cellular organisms	unclassified Micromonospora
1937159	Bacteria	Actinobacteria	Actinomycetia	Pseudonocardiales	Pseudonocardiaceae	Pseudonocardia	Pseudonocardia sp. 3SH4_18		Terrabacteria group																														cellular organisms	unclassified Pseudonocardia
1937160	Bacteria	Actinobacteria	Actinomycetia	Pseudonocardiales	Pseudonocardiaceae	Saccharopolyspora	Saccharopolyspora sp. 3SH5_06		Terrabacteria group																														cellular organisms	unclassified Saccharopolyspora
1937161	Bacteria	Actinobacteria	Actinomycetia	Micromonosporales	Micromonosporaceae	Micromonospora	Micromonospora sp. 3SH5_07		Terrabacteria group																														cellular organisms	unclassified Micromonospora
1937162	Bacteria	Actinobacteria	Actinomycetia	Micromonosporales	Micromonosporaceae	Micromonospora	Micromonospora sp. 3SH5_10		Terrabacteria group																														cellular organisms	unclassified Micromonospora
1937163	Bacteria	Actinobacteria	Actinomycetia	Corynebacteriales	Gordoniaceae	Gordonia	Gordonia sp. 3SH5_11		Terrabacteria group																														cellular organisms	unclassified Gordonia
1937164	Bacteria	Actinobacteria	Actinomycetia	Streptomycetales	Streptomycetaceae	Streptomyces	Streptomyces sp. 3SM5_07		Terrabacteria group																														cellular organisms	unclassified Streptomyces
1937165	Bacteria	Actinobacteria	Actinomycetia	Micromonosporales	Micromonosporaceae	Actinoplanes	Actinoplanes sp. 3WH4_02		Terrabacteria group																														cellular organisms	unclassified Actinoplanes
1937166	Bacteria	Actinobacteria	Actinomycetia	Micromonosporales	Micromonosporaceae	Actinoplanes	Actinoplanes sp. 3WS3_02		Terrabacteria group																														cellular organisms	unclassified Actinoplanes
1937167	Bacteria	Actinobacteria	Actinomycetia	Pseudonocardiales	Pseudonocardiaceae	Saccharopolyspora	Saccharopolyspora maritima		Terrabacteria group																														cellular organisms
1937168	Bacteria	Actinobacteria	Actinomycetia	Streptomycetales	Streptomycetaceae	Streptomyces	Streptomyces sp. 4SH3_01		Terrabacteria group																														cellular organisms	unclassified Streptomyces
1937169	Bacteria	Actinobacteria	Actinomycetia	Streptomycetales	Streptomycetaceae	Streptomyces	Streptomyces sp. 4SH3_04		Terrabacteria group																														cellular organisms	unclassified Streptomyces
1937170	Bacteria	Actinobacteria	Actinomycetia	Streptomycetales	Streptomycetaceae	Streptomyces	Streptomyces sp. 4SH4_02		Terrabacteria group																														cellular organisms	unclassified Streptomyces
1937171	Bacteria	Actinobacteria	Actinomycetia	Streptomycetales	Streptomycetaceae	Streptomyces	Streptomyces sp. 4SH4_06		Terrabacteria group																														cellular organisms	unclassified Streptomyces
1937172	Bacteria	Actinobacteria	Actinomycetia	Streptomycetales	Streptomycetaceae	Streptomyces	Streptomyces sp. 4WS4_02		Terrabacteria group																														cellular organisms	unclassified Streptomyces
1937173	Bacteria	Actinobacteria	Actinomycetia	Streptomycetales	Streptomycetaceae	Streptomyces	Streptomyces sp. 4SS4_01		Terrabacteria group																														cellular organisms	unclassified Streptomyces
1937174	Bacteria	Actinobacteria	Actinomycetia	Streptomycetales	Streptomycetaceae	Streptomyces	Streptomyces sp. 4WH3_02		Terrabacteria group																														cellular organisms	unclassified Streptomyces
1937175	Bacteria	Actinobacteria	Actinomycetia	Streptomycetales	Streptomycetaceae	Streptomyces	Streptomyces sp. 4SH3_06		Terrabacteria group																														cellular organisms	unclassified Streptomyces
1937176	Bacteria	Actinobacteria	Actinomycetia	Streptosporangiales	Streptosporangiaceae	Nonomuraea	Nonomuraea sp. 4SS4_03		Terrabacteria group																														cellular organisms	unclassified Nonomuraea
1937177	Bacteria	Actinobacteria	Actinomycetia	Streptomycetales	Streptomycetaceae	Streptomyces	Streptomyces sp. 4WS4_03		Terrabacteria group																														cellular organisms	unclassified Streptomyces
1937178	Bacteria	Actinobacteria	Actinomycetia	Streptomycetales	Streptomycetaceae	Streptomyces	Streptomyces sp. 4SM4_04		Terrabacteria group																														cellular organisms	unclassified Streptomyces
1937179	Bacteria	Actinobacteria	Actinomycetia	Streptosporangiales	Nocardiopsaceae	Nocardiopsis	Nocardiopsis sp. 4SM5_02		Terrabacteria group																														cellular organisms	unclassified Nocardiopsis
1937180	Bacteria	Actinobacteria	Actinomycetia	Streptomycetales	Streptomycetaceae	Streptomyces	Streptomyces sp. 4WH3_01		Terrabacteria group																														cellular organisms	unclassified Streptomyces
1937181	Bacteria	Actinobacteria	Actinomycetia	Streptosporangiales	Streptosporangiaceae	Nonomuraea	Nonomuraea sp. 4SM3_02		Terrabacteria group																														cellular organisms	unclassified Nonomuraea
1937182	Bacteria	Actinobacteria	Actinomycetia	Streptosporangiales	Streptosporangiaceae	Microbispora	Microbispora sp. 4SH4_08		Terrabacteria group																														cellular organisms	unclassified Microbispora
1937183	Bacteria	Actinobacteria	Actinomycetia	Micrococcales	Promicromonosporaceae	Isoptericola	Isoptericola sp. 4SH4_05		Terrabacteria group																														cellular organisms	unclassified Isoptericola
1937184							Cloning vector NZ3900/pNZ8110-lysM																																other entries	other sequences	artificial sequences	vectors
1937185							Cloning vector NZ3900/pNZ8110-napA																																other entries	other sequences	artificial sequences	vectors
1937186							Cloning vector NZ3900/pNZ8110-napA-lysM																																other entries	other sequences	artificial sequences	vectors
1937187							Cloning vector NZ3900/pNZ8149-SP																																other entries	other sequences	artificial sequences	vectors
1937188							Cloning vector NZ3900/pNZ8149-SP-lpp20																																other entries	other sequences	artificial sequences	vectors
1937189							Cloning vector NZ3900/pNZ8149-sp-ltB																																other entries	other sequences	artificial sequences	vectors
1937190	Bacteria	Tenericutes	Mollicutes	Mycoplasmatales	Mycoplasmataceae	Mycoplasma	Mycoplasma marinum		Terrabacteria group																														cellular organisms
1937191	Bacteria	Tenericutes	Mollicutes	Mycoplasmatales	Mycoplasmataceae	Mycoplasma	Mycoplasma todarodis		Terrabacteria group																														cellular organisms
1937192	Bacteria	Proteobacteria	Gammaproteobacteria	Enterobacterales	Enterobacteriaceae	Citrobacter	Citrobacter sp. T56																																cellular organisms	unclassified Citrobacter
1937193	Bacteria	Firmicutes	Bacilli	Bacillales	Bacillaceae	Bacillus	Bacillus sp. W8		Terrabacteria group																														cellular organisms	unclassified Bacillus (in: Bacteria)
1937194	Bacteria	Proteobacteria	Gammaproteobacteria	Oceanospirillales	Halomonadaceae	Halomonas	Halomonas sp. W4																																cellular organisms	unclassified Halomonas
1937195	Bacteria	Firmicutes	Bacilli	Bacillales	Bacillaceae	Oceanobacillus	Oceanobacillus sp. W6		Terrabacteria group																														cellular organisms	unclassified Oceanobacillus
1937197	Eukaryota	Ascomycota	Dothideomycetes			Holmiella			Opisthokonta	saccharomyceta											leotiomyceta	dothideomyceta															Fungi		cellular organisms	Dothideomycetes incertae sedis																	Dikarya		Pezizomycotina
1937198	Eukaryota	Ascomycota	Dothideomycetes			Holmiella	Holmiella sabina		Opisthokonta	saccharomyceta											leotiomyceta	dothideomyceta															Fungi		cellular organisms	Dothideomycetes incertae sedis																	Dikarya		Pezizomycotina
1937199	Bacteria	Tenericutes	Mollicutes	Acholeplasmatales	Acholeplasmataceae	Candidatus Phytoplasma	'Opuntia abjecta' phytoplasma		Terrabacteria group																														cellular organisms											16SrII (Peanut WB group)
1937201	Eukaryota	Chlorophyta	Trebouxiophyceae	Chlorellales	Chlorellaceae	Chlorella	Chlorella sp. ACB2		core chlorophytes	Chlorella clade																											Viridiplantae		cellular organisms	unclassified Chlorella (in: Chlorellales)
1937202	Eukaryota	Chlorophyta	Trebouxiophyceae	Chlorellales	Chlorellaceae	Chlorella	Chlorella sp. ACA9		core chlorophytes	Chlorella clade																											Viridiplantae		cellular organisms	unclassified Chlorella (in: Chlorellales)
1937203	Eukaryota	Chlorophyta	Trebouxiophyceae	Chlorellales	Chlorellaceae	Chlorella	Chlorella sp. ACA13		core chlorophytes	Chlorella clade																											Viridiplantae		cellular organisms	unclassified Chlorella (in: Chlorellales)
1937204	Eukaryota	Chlorophyta	Trebouxiophyceae	Chlorellales	Chlorellaceae	Chlorella	Chlorella sp. ACA17		core chlorophytes	Chlorella clade																											Viridiplantae		cellular organisms	unclassified Chlorella (in: Chlorellales)
1937205	Viruses	Negarnaviricota	Insthoviricetes	Articulavirales	Orthomyxoviridae	Alphainfluenzavirus	Influenza A virus		Riboviria																												Orthornavirae		Influenza A virus (A/swine/Arkansas/A01671574/2016(H3N2))										H3N2 subtype										Polyploviricotina
1937206	Viruses	Negarnaviricota	Insthoviricetes	Articulavirales	Orthomyxoviridae	Alphainfluenzavirus	Influenza A virus		Riboviria																												Orthornavirae		Influenza A virus (A/swine/Illinois/A01671610/2016(H1N2))										H1N2 subtype										Polyploviricotina
1937207	Viruses	Negarnaviricota	Insthoviricetes	Articulavirales	Orthomyxoviridae	Alphainfluenzavirus	Influenza A virus		Riboviria																												Orthornavirae		Influenza A virus (A/swine/Indiana/A01671620/2016(H1N1))										H1N1 subtype										Polyploviricotina
1937208	Viruses	Negarnaviricota	Insthoviricetes	Articulavirales	Orthomyxoviridae	Alphainfluenzavirus	Influenza A virus		Riboviria																												Orthornavirae		mixed subtypes	Influenza A virus (A/swine/Iowa/A01671233/2016(mixed))																			Polyploviricotina
1937209	Viruses	Negarnaviricota	Insthoviricetes	Articulavirales	Orthomyxoviridae	Alphainfluenzavirus	Influenza A virus		Riboviria																												Orthornavirae		Influenza A virus (A/swine/Iowa/A01671454/2016(H1N2))										H1N2 subtype										Polyploviricotina
1937210	Viruses	Negarnaviricota	Insthoviricetes	Articulavirales	Orthomyxoviridae	Alphainfluenzavirus	Influenza A virus		Riboviria																												Orthornavirae		Influenza A virus (A/swine/Iowa/A01671474/2016(H1N2))										H1N2 subtype										Polyploviricotina
1937211	Viruses	Negarnaviricota	Insthoviricetes	Articulavirales	Orthomyxoviridae	Alphainfluenzavirus	Influenza A virus		Riboviria																												Orthornavirae		Influenza A virus (A/swine/Iowa/A01671568/2016(H1N1))										H1N1 subtype										Polyploviricotina
1937212	Viruses	Negarnaviricota	Insthoviricetes	Articulavirales	Orthomyxoviridae	Alphainfluenzavirus	Influenza A virus		Riboviria																												Orthornavirae		Influenza A virus (A/swine/Iowa/A01671635/2016(H1N1))										H1N1 subtype										Polyploviricotina
1937213	Viruses	Negarnaviricota	Insthoviricetes	Articulavirales	Orthomyxoviridae	Alphainfluenzavirus	Influenza A virus		Riboviria																												Orthornavirae		Influenza A virus (A/swine/Michigan/A01671484/2016(H3N2))										H3N2 subtype										Polyploviricotina
1937214	Viruses	Negarnaviricota	Insthoviricetes	Articulavirales	Orthomyxoviridae	Alphainfluenzavirus	Influenza A virus		Riboviria																												Orthornavirae		Influenza A virus (A/swine/North Carolina/A01671649/2016(H1N2))										H1N2 subtype										Polyploviricotina
1937215	Eukaryota	Nematoda	Enoplea	Dorylaimida	Aporcelaimidae	Makatinus			Opisthokonta	Eumetazoa											Bilateria	Protostomia	Ecdysozoa														Metazoa		cellular organisms														Dorylaimia		Aporcelaiminae			Dorylaimina						Dorylaimoidea
1937216	Eukaryota	Nematoda	Enoplea	Dorylaimida	Aporcelaimidae	Makatinus	Makatinus macrostylus		Opisthokonta	Eumetazoa											Bilateria	Protostomia	Ecdysozoa														Metazoa		cellular organisms														Dorylaimia		Aporcelaiminae			Dorylaimina						Dorylaimoidea
1937217	Viruses	Negarnaviricota	Insthoviricetes	Articulavirales	Orthomyxoviridae	Alphainfluenzavirus	Influenza A virus		Riboviria																												Orthornavirae		Influenza A virus (A/Cheongju/G03549/2016(H3N2))										H3N2 subtype										Polyploviricotina
1937218	Viruses	Negarnaviricota	Insthoviricetes	Articulavirales	Orthomyxoviridae	Alphainfluenzavirus	Influenza A virus		Riboviria																												Orthornavirae		Influenza A virus (A/Cheongju/G03551/2016(H3N2))										H3N2 subtype										Polyploviricotina
1937219	Viruses	Negarnaviricota	Insthoviricetes	Articulavirales	Orthomyxoviridae	Alphainfluenzavirus	Influenza A virus		Riboviria																												Orthornavirae		Influenza A virus (A/Cheongju/G03554/2016(H3N2))										H3N2 subtype										Polyploviricotina
1937220	Viruses	Negarnaviricota	Insthoviricetes	Articulavirales	Orthomyxoviridae	Alphainfluenzavirus	Influenza A virus		Riboviria																												Orthornavirae		Influenza A virus (A/Cheongju/G03559/2016(H3N2))										H3N2 subtype										Polyploviricotina
1937221	Viruses	Negarnaviricota	Insthoviricetes	Articulavirales	Orthomyxoviridae	Alphainfluenzavirus	Influenza A virus		Riboviria																												Orthornavirae		Influenza A virus (A/Cheongju/G03562/2016(H3N2))										H3N2 subtype										Polyploviricotina
1937222	Viruses	Negarnaviricota	Insthoviricetes	Articulavirales	Orthomyxoviridae	Alphainfluenzavirus	Influenza A virus		Riboviria																												Orthornavirae		Influenza A virus (A/Cheongju/G03566/2016(H3N2))										H3N2 subtype										Polyploviricotina
1937223	Viruses	Negarnaviricota	Insthoviricetes	Articulavirales	Orthomyxoviridae	Alphainfluenzavirus	Influenza A virus		Riboviria																												Orthornavirae		Influenza A virus (A/Cheongju/G03569/2016(H3N2))										H3N2 subtype										Polyploviricotina
1937224	Viruses	Negarnaviricota	Insthoviricetes	Articulavirales	Orthomyxoviridae	Alphainfluenzavirus	Influenza A virus		Riboviria																												Orthornavirae		Influenza A virus (A/Cheongju/G03575/2016(H3N2))										H3N2 subtype										Polyploviricotina
1937225	Viruses	Negarnaviricota	Insthoviricetes	Articulavirales	Orthomyxoviridae	Alphainfluenzavirus	Influenza A virus		Riboviria																												Orthornavirae		Influenza A virus (A/Cheongju/G03577/2016(H3N2))										H3N2 subtype										Polyploviricotina
1937226	Viruses	Negarnaviricota	Insthoviricetes	Articulavirales	Orthomyxoviridae	Alphainfluenzavirus	Influenza A virus		Riboviria																												Orthornavirae		Influenza A virus (A/Cheongju/G03578/2016(H3N2))										H3N2 subtype										Polyploviricotina
1937227	Viruses	Negarnaviricota	Insthoviricetes	Articulavirales	Orthomyxoviridae	Alphainfluenzavirus	Influenza A virus		Riboviria																												Orthornavirae		Influenza A virus (A/Cheongju/G03579/2016(H3N2))										H3N2 subtype										Polyploviricotina
1937228	Viruses	Negarnaviricota	Insthoviricetes	Articulavirales	Orthomyxoviridae	Alphainfluenzavirus	Influenza A virus		Riboviria																												Orthornavirae		Influenza A virus (A/Cheongju/G03581/2016(H3N2))										H3N2 subtype										Polyploviricotina
1937229	Viruses	Negarnaviricota	Insthoviricetes	Articulavirales	Orthomyxoviridae	Alphainfluenzavirus	Influenza A virus		Riboviria																												Orthornavirae		Influenza A virus (A/Cheongju/G03592/2016(H3N2))										H3N2 subtype										Polyploviricotina
1937230	Viruses	Negarnaviricota	Insthoviricetes	Articulavirales	Orthomyxoviridae	Alphainfluenzavirus	Influenza A virus		Riboviria																												Orthornavirae		Influenza A virus (A/Cheongju/G03596/2016(H3N2))										H3N2 subtype										Polyploviricotina
1937231	Viruses	Negarnaviricota	Insthoviricetes	Articulavirales	Orthomyxoviridae	Alphainfluenzavirus	Influenza A virus		Riboviria																												Orthornavirae		Influenza A virus (A/Cheongju/G03599/2016(H3N2))										H3N2 subtype										Polyploviricotina
1937232	Viruses	Negarnaviricota	Insthoviricetes	Articulavirales	Orthomyxoviridae	Alphainfluenzavirus	Influenza A virus		Riboviria																												Orthornavirae		Influenza A virus (A/Cheongju/G03600/2016(H3N2))										H3N2 subtype										Polyploviricotina
1937233	Viruses	Negarnaviricota	Insthoviricetes	Articulavirales	Orthomyxoviridae	Alphainfluenzavirus	Influenza A virus		Riboviria																												Orthornavirae		Influenza A virus (A/Cheongju/G03603/2016(H3N2))										H3N2 subtype										Polyploviricotina
1937234	Viruses	Negarnaviricota	Insthoviricetes	Articulavirales	Orthomyxoviridae	Alphainfluenzavirus	Influenza A virus		Riboviria																												Orthornavirae		Influenza A virus (A/Cheongju/G03604/2016(H3N2))										H3N2 subtype										Polyploviricotina
1937235	Viruses	Negarnaviricota	Insthoviricetes	Articulavirales	Orthomyxoviridae	Alphainfluenzavirus	Influenza A virus		Riboviria																												Orthornavirae		Influenza A virus (A/Seoul/A02035/2016(H3N2))										H3N2 subtype										Polyploviricotina
1937236	Viruses	Negarnaviricota	Insthoviricetes	Articulavirales	Orthomyxoviridae	Alphainfluenzavirus	Influenza A virus		Riboviria																												Orthornavirae		Influenza A virus (A/Seoul/A02037/2016(H3N2))										H3N2 subtype										Polyploviricotina
1937237	Viruses	Negarnaviricota	Insthoviricetes	Articulavirales	Orthomyxoviridae	Alphainfluenzavirus	Influenza A virus		Riboviria																												Orthornavirae		Influenza A virus (A/Seoul/A02045/2016(H3N2))										H3N2 subtype										Polyploviricotina
1937238	Viruses	Negarnaviricota	Insthoviricetes	Articulavirales	Orthomyxoviridae	Alphainfluenzavirus	Influenza A virus		Riboviria																												Orthornavirae		Influenza A virus (A/Seoul/A02063/2016(H3N2))										H3N2 subtype										Polyploviricotina
1937239	Viruses	Negarnaviricota	Insthoviricetes	Articulavirales	Orthomyxoviridae	Alphainfluenzavirus	Influenza A virus		Riboviria																												Orthornavirae		Influenza A virus (A/Seoul/A02070/2016(H3N2))										H3N2 subtype										Polyploviricotina
1937240	Viruses	Negarnaviricota	Insthoviricetes	Articulavirales	Orthomyxoviridae	Alphainfluenzavirus	Influenza A virus		Riboviria																												Orthornavirae		Influenza A virus (A/Seoul/A02071/2016(H3N2))										H3N2 subtype										Polyploviricotina
1937241	Viruses	Negarnaviricota	Insthoviricetes	Articulavirales	Orthomyxoviridae	Alphainfluenzavirus	Influenza A virus		Riboviria																												Orthornavirae		Influenza A virus (A/Seoul/A02072/2016(H3N2))										H3N2 subtype										Polyploviricotina
1937242	Viruses	Negarnaviricota	Insthoviricetes	Articulavirales	Orthomyxoviridae	Alphainfluenzavirus	Influenza A virus		Riboviria																												Orthornavirae		Influenza A virus (A/Seoul/A02075/2016(H3N2))										H3N2 subtype										Polyploviricotina
1937243	Viruses	Negarnaviricota	Insthoviricetes	Articulavirales	Orthomyxoviridae	Alphainfluenzavirus	Influenza A virus		Riboviria																												Orthornavirae		Influenza A virus (A/Seoul/A02076/2016(H3N2))										H3N2 subtype										Polyploviricotina
1937244	Viruses	Negarnaviricota	Insthoviricetes	Articulavirales	Orthomyxoviridae	Alphainfluenzavirus	Influenza A virus		Riboviria																												Orthornavirae		Influenza A virus (A/Seoul/A02077/2016(H3N2))										H3N2 subtype										Polyploviricotina
1937245	Viruses	Negarnaviricota	Insthoviricetes	Articulavirales	Orthomyxoviridae	Alphainfluenzavirus	Influenza A virus		Riboviria																												Orthornavirae		Influenza A virus (A/Seoul/A02078/2016(H3N2))										H3N2 subtype										Polyploviricotina
1937246	Viruses	Negarnaviricota	Insthoviricetes	Articulavirales	Orthomyxoviridae	Alphainfluenzavirus	Influenza A virus		Riboviria																												Orthornavirae		Influenza A virus (A/chicken/Eastern China/0923/2015(H9N2))										H9N2 subtype										Polyploviricotina
1937247	Viruses	Negarnaviricota	Insthoviricetes	Articulavirales	Orthomyxoviridae	Alphainfluenzavirus	Influenza A virus		Riboviria																												Orthornavirae		Influenza A virus (A/chicken/Eastern China/1404/2014(H5N1))										H5N1 subtype										Polyploviricotina
1937248	Viruses	Negarnaviricota	Insthoviricetes	Articulavirales	Orthomyxoviridae	Alphainfluenzavirus	Influenza A virus		Riboviria																												Orthornavirae		Influenza A virus (A/dunlin/Delaware Bay/281/2015(H7N3))										H7N3 subtype										Polyploviricotina
1937249	Viruses	Negarnaviricota	Insthoviricetes	Articulavirales	Orthomyxoviridae	Alphainfluenzavirus	Influenza A virus		Riboviria																												Orthornavirae		Influenza A virus (A/mallard/Alberta/15/2015(H3N8))										H10N5 subtype										Polyploviricotina
1937250	Viruses	Negarnaviricota	Insthoviricetes	Articulavirales	Orthomyxoviridae	Alphainfluenzavirus	Influenza A virus		Riboviria																												Orthornavirae		Influenza A virus (A/mallard/Alberta/747/2015(H7N3))										H7N3 subtype										Polyploviricotina
1937251	Viruses	Negarnaviricota	Insthoviricetes	Articulavirales	Orthomyxoviridae	Alphainfluenzavirus	Influenza A virus		Riboviria																												Orthornavirae		Influenza A virus (A/mallard/Alberta/793/2015(H3N8))										H3N8 subtype										Polyploviricotina
1937252	Viruses	Negarnaviricota	Insthoviricetes	Articulavirales	Orthomyxoviridae	Alphainfluenzavirus	Influenza A virus		Riboviria																												Orthornavirae		Influenza A virus (A/red knot/Delaware Bay/227/2015(H7N3))										H7N3 subtype										Polyploviricotina
1937253	Viruses	Negarnaviricota	Insthoviricetes	Articulavirales	Orthomyxoviridae	Alphainfluenzavirus	Influenza A virus		Riboviria																												Orthornavirae		mixed subtypes	Influenza A virus (A/ruddy turnstone/Delaware Bay/335/2015(mixed))																			Polyploviricotina
1937254	Viruses	Negarnaviricota	Insthoviricetes	Articulavirales	Orthomyxoviridae	Alphainfluenzavirus	Influenza A virus		Riboviria																												Orthornavirae		Influenza A virus (A/sanderling/Delaware Bay/225/2015(H7N3))										H7N3 subtype										Polyploviricotina
1937255	Viruses	Negarnaviricota	Insthoviricetes	Articulavirales	Orthomyxoviridae	Alphainfluenzavirus	Influenza A virus		Riboviria																												Orthornavirae		Influenza A virus (A/sanderling/Delaware Bay/280/2015(H7N3))										H7N3 subtype										Polyploviricotina
1937256	Viruses	Negarnaviricota	Insthoviricetes	Articulavirales	Orthomyxoviridae	Alphainfluenzavirus	Influenza A virus		Riboviria																												Orthornavirae		Influenza A virus (A/ruddy turnstone/Delaware Bay/344/2015(H7N3))										H7N3 subtype										Polyploviricotina
1937257	Viruses	Negarnaviricota	Insthoviricetes	Articulavirales	Orthomyxoviridae	Alphainfluenzavirus	Influenza A virus		Riboviria																												Orthornavirae		Influenza A virus (A/ruddy turnstone/Delaware Bay/360/2015(H7N3))										H7N3 subtype										Polyploviricotina
1937258	Viruses	Negarnaviricota	Insthoviricetes	Articulavirales	Orthomyxoviridae	Alphainfluenzavirus	Influenza A virus		Riboviria																												Orthornavirae		Influenza A virus (A/red knot/Delaware Bay/485/2015(H7N3))										H7N3 subtype										Polyploviricotina
1937259	Viruses	Negarnaviricota	Insthoviricetes	Articulavirales	Orthomyxoviridae	Alphainfluenzavirus	Influenza A virus		Riboviria																												Orthornavirae		Influenza A virus (A/ruddy turnstone/Delaware Bay/492/2015(H7N3))										H7N3 subtype										Polyploviricotina
1937260	Viruses	Negarnaviricota	Insthoviricetes	Articulavirales	Orthomyxoviridae	Alphainfluenzavirus	Influenza A virus		Riboviria																												Orthornavirae		Influenza A virus (A/semipalmated sandpiper/Delaware Bay/582/2015(H7N3))										H7N3 subtype										Polyploviricotina
1937261	Viruses	Negarnaviricota	Insthoviricetes	Articulavirales	Orthomyxoviridae	Alphainfluenzavirus	Influenza A virus		Riboviria																												Orthornavirae		Influenza A virus (A/ruddy turnstone/Delaware Bay/62/2015(H7N3))										H7N3 subtype										Polyploviricotina
1937262	Bacteria	Tenericutes	Mollicutes	Acholeplasmatales	Acholeplasmataceae	Candidatus Phytoplasma	'Lens culinaris' witches'-broom phytoplasma		Terrabacteria group																														cellular organisms											16SrVI (Clover proliferation group)
1937263	Viruses	Negarnaviricota	Insthoviricetes	Articulavirales	Orthomyxoviridae	Alphainfluenzavirus	Influenza A virus		Riboviria																												Orthornavirae		Influenza A virus (A/Baltimore/0008/2016(H1N1))										H1N1 subtype										Polyploviricotina
1937264	Viruses	Negarnaviricota	Insthoviricetes	Articulavirales	Orthomyxoviridae	Alphainfluenzavirus	Influenza A virus		Riboviria																												Orthornavirae		Influenza A virus (A/Baltimore/0076/2016(H1N1))										H1N1 subtype										Polyploviricotina
1937265	Viruses	Negarnaviricota	Insthoviricetes	Articulavirales	Orthomyxoviridae	Alphainfluenzavirus	Influenza A virus		Riboviria																												Orthornavirae		Influenza A virus (A/Baltimore/0088/2016(H1N1))										H1N1 subtype										Polyploviricotina
1937266	Viruses	Negarnaviricota	Insthoviricetes	Articulavirales	Orthomyxoviridae	Alphainfluenzavirus	Influenza A virus		Riboviria																												Orthornavirae		Influenza A virus (A/Baltimore/0091/2016(H1N1))										H1N1 subtype										Polyploviricotina
1937267	Viruses	Negarnaviricota	Insthoviricetes	Articulavirales	Orthomyxoviridae	Alphainfluenzavirus	Influenza A virus		Riboviria																												Orthornavirae		Influenza A virus (A/Baltimore/0092/2016(H1N1))										H1N1 subtype										Polyploviricotina
1937268	Viruses	Negarnaviricota	Insthoviricetes	Articulavirales	Orthomyxoviridae	Alphainfluenzavirus	Influenza A virus		Riboviria																												Orthornavirae		Influenza A virus (A/Baltimore/0096/2016(H1N1))										H1N1 subtype										Polyploviricotina
1937269	Viruses	Negarnaviricota	Insthoviricetes	Articulavirales	Orthomyxoviridae	Alphainfluenzavirus	Influenza A virus		Riboviria																												Orthornavirae		Influenza A virus (A/Baltimore/0097/2016(H1N1))										H1N1 subtype										Polyploviricotina
1937270	Viruses	Negarnaviricota	Insthoviricetes	Articulavirales	Orthomyxoviridae	Alphainfluenzavirus	Influenza A virus		Riboviria																												Orthornavirae		Influenza A virus (A/Baltimore/0101/2016(H1N1))										H1N1 subtype										Polyploviricotina
1937271	Viruses	Negarnaviricota	Insthoviricetes	Articulavirales	Orthomyxoviridae	Alphainfluenzavirus	Influenza A virus		Riboviria																												Orthornavirae		Influenza A virus (A/Baltimore/0103/2016(H1N1))										H1N1 subtype										Polyploviricotina
1937272	Viruses	Negarnaviricota	Insthoviricetes	Articulavirales	Orthomyxoviridae	Alphainfluenzavirus	Influenza A virus		Riboviria																												Orthornavirae		Influenza A virus (A/Baltimore/0104/2016(H1N1))										H1N1 subtype										Polyploviricotina
1937273	Viruses	Negarnaviricota	Insthoviricetes	Articulavirales	Orthomyxoviridae	Alphainfluenzavirus	Influenza A virus		Riboviria																												Orthornavirae		Influenza A virus (A/Baltimore/0107/2016(H1N1))										H1N1 subtype										Polyploviricotina
1937274	Viruses	Negarnaviricota	Insthoviricetes	Articulavirales	Orthomyxoviridae	Alphainfluenzavirus	Influenza A virus		Riboviria																												Orthornavirae		Influenza A virus (A/Baltimore/0110/2016(H1N1))										H1N1 subtype										Polyploviricotina
1937275	Viruses	Negarnaviricota	Insthoviricetes	Articulavirales	Orthomyxoviridae	Alphainfluenzavirus	Influenza A virus		Riboviria																												Orthornavirae		Influenza A virus (A/Baltimore/0117/2016(H1N1))										H1N1 subtype										Polyploviricotina
1937276	Viruses	Negarnaviricota	Insthoviricetes	Articulavirales	Orthomyxoviridae	Alphainfluenzavirus	Influenza A virus		Riboviria																												Orthornavirae		Influenza A virus (A/Baltimore/0118/2016(H1N1))										H1N1 subtype										Polyploviricotina
1937277	Viruses	Negarnaviricota	Insthoviricetes	Articulavirales	Orthomyxoviridae	Alphainfluenzavirus	Influenza A virus		Riboviria																												Orthornavirae		Influenza A virus (A/Baltimore/0122/2016(H1N1))										H1N1 subtype										Polyploviricotina
1937278	Viruses	Negarnaviricota	Insthoviricetes	Articulavirales	Orthomyxoviridae	Alphainfluenzavirus	Influenza A virus		Riboviria																												Orthornavirae		Influenza A virus (A/Baltimore/0124/2016(H1N1))										H1N1 subtype										Polyploviricotina
1937279	Viruses	Negarnaviricota	Insthoviricetes	Articulavirales	Orthomyxoviridae	Alphainfluenzavirus	Influenza A virus		Riboviria																												Orthornavirae		Influenza A virus (A/Baltimore/0125/2016(H1N1))										H1N1 subtype										Polyploviricotina
1937280	Viruses	Negarnaviricota	Insthoviricetes	Articulavirales	Orthomyxoviridae	Alphainfluenzavirus	Influenza A virus		Riboviria																												Orthornavirae		Influenza A virus (A/Baltimore/0148/2016(H3N2))										H3N2 subtype										Polyploviricotina
1937281	Viruses	Negarnaviricota	Insthoviricetes	Articulavirales	Orthomyxoviridae	Alphainfluenzavirus	Influenza A virus		Riboviria																												Orthornavirae		Influenza A virus (A/Baltimore/0158/2016(H1N1))										H1N1 subtype										Polyploviricotina
1937282	Viruses	Negarnaviricota	Insthoviricetes	Articulavirales	Orthomyxoviridae	Alphainfluenzavirus	Influenza A virus		Riboviria																												Orthornavirae		Influenza A virus (A/Baltimore/0163/2016(H1N1))										H1N1 subtype										Polyploviricotina
1937283	Viruses	Negarnaviricota	Insthoviricetes	Articulavirales	Orthomyxoviridae	Alphainfluenzavirus	Influenza A virus		Riboviria																												Orthornavirae		Influenza A virus (A/Baltimore/P0004/2014(H3N2))										H3N2 subtype										Polyploviricotina
1937284	Viruses	Negarnaviricota	Insthoviricetes	Articulavirales	Orthomyxoviridae	Alphainfluenzavirus	Influenza A virus		Riboviria																												Orthornavirae		Influenza A virus (A/Baltimore/P0005/2015(H3N2))										H3N2 subtype										Polyploviricotina
1937285	Viruses	Negarnaviricota	Insthoviricetes	Articulavirales	Orthomyxoviridae	Alphainfluenzavirus	Influenza A virus		Riboviria																												Orthornavirae		Influenza A virus (A/Baltimore/P0008/2014(H3N2))										H3N2 subtype										Polyploviricotina
1937286	Viruses	Negarnaviricota	Insthoviricetes	Articulavirales	Orthomyxoviridae	Alphainfluenzavirus	Influenza A virus		Riboviria																												Orthornavirae		Influenza A virus (A/Baltimore/P0022/2014(H3N2))										H3N2 subtype										Polyploviricotina
1937287	Viruses	Negarnaviricota	Insthoviricetes	Articulavirales	Orthomyxoviridae	Alphainfluenzavirus	Influenza A virus		Riboviria																												Orthornavirae		Influenza A virus (A/Baltimore/P0036/2014(H3N2))										H3N2 subtype										Polyploviricotina
1937288	Viruses	Negarnaviricota	Insthoviricetes	Articulavirales	Orthomyxoviridae	Alphainfluenzavirus	Influenza A virus		Riboviria																												Orthornavirae		Influenza A virus (A/Baltimore/P0040/2015(H3N2))										H3N2 subtype										Polyploviricotina
1937289	Viruses	Negarnaviricota	Insthoviricetes	Articulavirales	Orthomyxoviridae	Alphainfluenzavirus	Influenza A virus		Riboviria																												Orthornavirae		Influenza A virus (A/Baltimore/P0052/2015(H3N2))										H3N2 subtype										Polyploviricotina
1937290	Viruses	Negarnaviricota	Insthoviricetes	Articulavirales	Orthomyxoviridae	Alphainfluenzavirus	Influenza A virus		Riboviria																												Orthornavirae		Influenza A virus (A/Bethesda/P0004/2015(H3N2))										H3N2 subtype										Polyploviricotina
1937291	Viruses	Negarnaviricota	Insthoviricetes	Articulavirales	Orthomyxoviridae	Alphainfluenzavirus	Influenza A virus		Riboviria																												Orthornavirae		Influenza A virus (A/Bethesda/P0018/2015(H3N2))										H3N2 subtype										Polyploviricotina
1937292	Viruses	Negarnaviricota	Insthoviricetes	Articulavirales	Orthomyxoviridae	Alphainfluenzavirus	Influenza A virus		Riboviria																												Orthornavirae		Influenza A virus (A/Bethesda/P0027/2015(H3N2))										H3N2 subtype										Polyploviricotina
1937293	Viruses	Negarnaviricota	Insthoviricetes	Articulavirales	Orthomyxoviridae	Alphainfluenzavirus	Influenza A virus		Riboviria																												Orthornavirae		Influenza A virus (A/Bethesda/P0028/2015(H3N2))										H3N2 subtype										Polyploviricotina
1937294	Viruses	Negarnaviricota	Insthoviricetes	Articulavirales	Orthomyxoviridae	Alphainfluenzavirus	Influenza A virus		Riboviria																												Orthornavirae		Influenza A virus (A/Bethesda/P0032/2014(H3N2))										H3N2 subtype										Polyploviricotina
1937295	Viruses	Negarnaviricota	Insthoviricetes	Articulavirales	Orthomyxoviridae	Alphainfluenzavirus	Influenza A virus		Riboviria																												Orthornavirae		Influenza A virus (A/Bethesda/P0038/2015(H3N2))										H3N2 subtype										Polyploviricotina
1937296	Viruses	Negarnaviricota	Insthoviricetes	Articulavirales	Orthomyxoviridae	Alphainfluenzavirus	Influenza A virus		Riboviria																												Orthornavirae		Influenza A virus (A/Bethesda/P0044/2015(H3N2))										H3N2 subtype										Polyploviricotina
1937297	Viruses	Negarnaviricota	Insthoviricetes	Articulavirales	Orthomyxoviridae	Alphainfluenzavirus	Influenza A virus		Riboviria																												Orthornavirae		Influenza A virus (A/Bethesda/P0045/2015(H3N2))										H3N2 subtype										Polyploviricotina
1937298	Viruses	Negarnaviricota	Insthoviricetes	Articulavirales	Orthomyxoviridae	Alphainfluenzavirus	Influenza A virus		Riboviria																												Orthornavirae		Influenza A virus (A/Bethesda/P0048/2015(H3N2))										H3N2 subtype										Polyploviricotina
1937299	Viruses	Negarnaviricota	Insthoviricetes	Articulavirales	Orthomyxoviridae	Alphainfluenzavirus	Influenza A virus		Riboviria																												Orthornavirae		Influenza A virus (A/Bethesda/P0051/2015(H3N2))										H3N2 subtype										Polyploviricotina
1937300	Viruses	Negarnaviricota	Insthoviricetes	Articulavirales	Orthomyxoviridae	Alphainfluenzavirus	Influenza A virus		Riboviria																												Orthornavirae		Influenza A virus (A/Bethesda/P0053/2015(H3N2))										H3N2 subtype										Polyploviricotina
1937301	Viruses	Negarnaviricota	Insthoviricetes	Articulavirales	Orthomyxoviridae	Alphainfluenzavirus	Influenza A virus		Riboviria																												Orthornavirae		Influenza A virus (A/Bethesda/P0054/2015(H3N2))										H3N2 subtype										Polyploviricotina
1937302	Viruses	Negarnaviricota	Insthoviricetes	Articulavirales	Orthomyxoviridae	Alphainfluenzavirus	Influenza A virus		Riboviria																												Orthornavirae		Influenza A virus (A/Bethesda/P0055/2015(H3N2))										H3N2 subtype										Polyploviricotina
1937303	Viruses	Negarnaviricota	Insthoviricetes	Articulavirales	Orthomyxoviridae	Alphainfluenzavirus	Influenza A virus		Riboviria																												Orthornavirae		Influenza A virus (A/Bethesda/P0056/2014(H3N2))										H3N2 subtype										Polyploviricotina
1937304	Viruses	Negarnaviricota	Insthoviricetes	Articulavirales	Orthomyxoviridae	Alphainfluenzavirus	Influenza A virus		Riboviria																												Orthornavirae		Influenza A virus (A/Bethesda/P0060/2015(H3N2))										H3N2 subtype										Polyploviricotina
1937305	Viruses	Negarnaviricota	Insthoviricetes	Articulavirales	Orthomyxoviridae	Alphainfluenzavirus	Influenza A virus		Riboviria																												Orthornavirae		Influenza A virus (A/Bethesda/P0061/2015(H3N2))										H3N2 subtype										Polyploviricotina
1937306	Viruses	Negarnaviricota	Insthoviricetes	Articulavirales	Orthomyxoviridae	Alphainfluenzavirus	Influenza A virus		Riboviria																												Orthornavirae		Influenza A virus (A/Bethesda/P0063/2015(H3N2))										H3N2 subtype										Polyploviricotina
1937307	Viruses	Negarnaviricota	Insthoviricetes	Articulavirales	Orthomyxoviridae	Alphainfluenzavirus	Influenza A virus		Riboviria																												Orthornavirae		Influenza A virus (A/Bethesda/P0068/2015(H3N2))										H3N2 subtype										Polyploviricotina
1937308	Viruses	Negarnaviricota	Insthoviricetes	Articulavirales	Orthomyxoviridae	Alphainfluenzavirus	Influenza A virus		Riboviria																												Orthornavirae		Influenza A virus (A/Columbia/P0033/2014(H3N2))										H3N2 subtype										Polyploviricotina
1937309	Viruses	Negarnaviricota	Insthoviricetes	Articulavirales	Orthomyxoviridae	Alphainfluenzavirus	Influenza A virus		Riboviria																												Orthornavirae		Influenza A virus (A/Columbia/P0035/2014(H3N2))										H3N2 subtype										Polyploviricotina
1937310	Viruses	Negarnaviricota	Insthoviricetes	Articulavirales	Orthomyxoviridae	Alphainfluenzavirus	Influenza A virus		Riboviria																												Orthornavirae		Influenza A virus (A/Columbia/P0038/2014(H3N2))										H3N2 subtype										Polyploviricotina
1937311	Viruses	Negarnaviricota	Insthoviricetes	Articulavirales	Orthomyxoviridae	Alphainfluenzavirus	Influenza A virus		Riboviria																												Orthornavirae		Influenza A virus (A/Columbia/P0041/2014(H3N2))										H3N2 subtype										Polyploviricotina
1937312	Viruses	Negarnaviricota	Insthoviricetes	Articulavirales	Orthomyxoviridae	Alphainfluenzavirus	Influenza A virus		Riboviria																												Orthornavirae		Influenza A virus (A/Columbia/P0044/2014(H3N2))										H3N2 subtype										Polyploviricotina
1937313	Viruses	Negarnaviricota	Insthoviricetes	Articulavirales	Orthomyxoviridae	Alphainfluenzavirus	Influenza A virus		Riboviria																												Orthornavirae		Influenza A virus (A/Columbia/P0045/2014(H3N2))										H3N2 subtype										Polyploviricotina
1937314	Viruses	Negarnaviricota	Insthoviricetes	Articulavirales	Orthomyxoviridae	Alphainfluenzavirus	Influenza A virus		Riboviria																												Orthornavirae		Influenza A virus (A/Columbia/P0046/2014(H3N2))										H3N2 subtype										Polyploviricotina
1937315	Viruses	Negarnaviricota	Insthoviricetes	Articulavirales	Orthomyxoviridae	Alphainfluenzavirus	Influenza A virus		Riboviria																												Orthornavirae		Influenza A virus (A/Columbia/P0052/2014(H3N2))										H3N2 subtype										Polyploviricotina
1937316	Viruses	Negarnaviricota	Insthoviricetes	Articulavirales	Orthomyxoviridae	Alphainfluenzavirus	Influenza A virus		Riboviria																												Orthornavirae		Influenza A virus (A/Columbia/P0057/2014(H3N2))										H3N2 subtype										Polyploviricotina
1937317	Viruses	Negarnaviricota	Insthoviricetes	Articulavirales	Orthomyxoviridae	Alphainfluenzavirus	Influenza A virus		Riboviria																												Orthornavirae		Influenza A virus (A/Columbia/P0064/2014(H3N2))										H3N2 subtype										Polyploviricotina
1937318	Viruses	Negarnaviricota	Insthoviricetes	Articulavirales	Orthomyxoviridae	Alphainfluenzavirus	Influenza A virus		Riboviria																												Orthornavirae		Influenza A virus (A/Columbia/P0065/2014(H3N2))										H3N2 subtype										Polyploviricotina
1937319	Viruses	Negarnaviricota	Insthoviricetes	Articulavirales	Orthomyxoviridae	Alphainfluenzavirus	Influenza A virus		Riboviria																												Orthornavirae		Influenza A virus (A/Columbia/P0067/2014(H3N2))										H3N2 subtype										Polyploviricotina
1937320	Viruses	Negarnaviricota	Insthoviricetes	Articulavirales	Orthomyxoviridae	Alphainfluenzavirus	Influenza A virus		Riboviria																												Orthornavirae		Influenza A virus (A/Columbia/P0071/2014(H3N2))										H3N2 subtype										Polyploviricotina
1937321	Viruses	Negarnaviricota	Insthoviricetes	Articulavirales	Orthomyxoviridae	Alphainfluenzavirus	Influenza A virus		Riboviria																												Orthornavirae		Influenza A virus (A/Columbia/P0072/2014(H3N2))										H3N2 subtype										Polyploviricotina
1937322	Viruses	Negarnaviricota	Insthoviricetes	Articulavirales	Orthomyxoviridae	Alphainfluenzavirus	Influenza A virus		Riboviria																												Orthornavirae		Influenza A virus (A/Columbia/P0073/2014(H3N2))										H3N2 subtype										Polyploviricotina
1937323	Viruses	Negarnaviricota	Insthoviricetes	Articulavirales	Orthomyxoviridae	Alphainfluenzavirus	Influenza A virus		Riboviria																												Orthornavirae		Influenza A virus (A/Columbia/P0075/2014(H3N2))										H3N2 subtype										Polyploviricotina
1937324	Viruses	Negarnaviricota	Insthoviricetes	Articulavirales	Orthomyxoviridae	Alphainfluenzavirus	Influenza A virus		Riboviria																												Orthornavirae		Influenza A virus (A/Columbia/P0079/2014(H3N2))										H3N2 subtype										Polyploviricotina
1937325	Viruses	Negarnaviricota	Insthoviricetes	Articulavirales	Orthomyxoviridae	Alphainfluenzavirus	Influenza A virus		Riboviria																												Orthornavirae		Influenza A virus (A/Columbia/P0083/2014(H3N2))										H3N2 subtype										Polyploviricotina
1937326	Viruses	Negarnaviricota	Insthoviricetes	Articulavirales	Orthomyxoviridae	Alphainfluenzavirus	Influenza A virus		Riboviria																												Orthornavirae		Influenza A virus (A/Columbia/P0087/2015(H3N2))										H3N2 subtype										Polyploviricotina
1937327	Viruses	Negarnaviricota	Insthoviricetes	Articulavirales	Orthomyxoviridae	Alphainfluenzavirus	Influenza A virus		Riboviria																												Orthornavirae		Influenza A virus (A/Columbia/P0090/2015(H3N2))										H3N2 subtype										Polyploviricotina
1937328	Viruses	Negarnaviricota	Insthoviricetes	Articulavirales	Orthomyxoviridae	Alphainfluenzavirus	Influenza A virus		Riboviria																												Orthornavirae		Influenza A virus (A/Columbia/P0110/2014(H3N2))										H3N2 subtype										Polyploviricotina
1937329	Viruses	Negarnaviricota	Insthoviricetes	Articulavirales	Orthomyxoviridae	Alphainfluenzavirus	Influenza A virus		Riboviria																												Orthornavirae		Influenza A virus (A/Columbia/P0112/2014(H3N2))										H3N2 subtype										Polyploviricotina
1937330	Viruses	Negarnaviricota	Insthoviricetes	Articulavirales	Orthomyxoviridae	Alphainfluenzavirus	Influenza A virus		Riboviria																												Orthornavirae		Influenza A virus (A/EastBaltimore/0103/2016(H1N1))										H1N1 subtype										Polyploviricotina
1937331	Viruses	Negarnaviricota	Insthoviricetes	Articulavirales	Orthomyxoviridae	Alphainfluenzavirus	Influenza A virus		Riboviria																												Orthornavirae		Influenza A virus (A/EastBaltimore/0107/2016(H1N1))										H1N1 subtype										Polyploviricotina
1937332	Viruses	Negarnaviricota	Insthoviricetes	Articulavirales	Orthomyxoviridae	Alphainfluenzavirus	Influenza A virus		Riboviria																												Orthornavirae		Influenza A virus (A/EastBaltimore/0119/2016(H1N1))										H1N1 subtype										Polyploviricotina
1937333	Viruses	Negarnaviricota	Insthoviricetes	Articulavirales	Orthomyxoviridae	Alphainfluenzavirus	Influenza A virus		Riboviria																												Orthornavirae		Influenza A virus (A/EastBaltimore/0141/2016(H1N1))										H1N1 subtype										Polyploviricotina
1937334	Viruses	Negarnaviricota	Insthoviricetes	Articulavirales	Orthomyxoviridae	Alphainfluenzavirus	Influenza A virus		Riboviria																												Orthornavirae		Influenza A virus (A/Keelung/0011/2015(H1N1))										H1N1 subtype										Polyploviricotina
1937335	Viruses	Negarnaviricota	Insthoviricetes	Articulavirales	Orthomyxoviridae	Alphainfluenzavirus	Influenza A virus		Riboviria																												Orthornavirae		Influenza A virus (A/Keelung/0023/2016(H3N2))										H3N2 subtype										Polyploviricotina
1937336	Viruses	Negarnaviricota	Insthoviricetes	Articulavirales	Orthomyxoviridae	Alphainfluenzavirus	Influenza A virus		Riboviria																												Orthornavirae		Influenza A virus (A/Keelung/0025/2016(H1N1))										H1N1 subtype										Polyploviricotina
1937337	Viruses	Negarnaviricota	Insthoviricetes	Articulavirales	Orthomyxoviridae	Alphainfluenzavirus	Influenza A virus		Riboviria																												Orthornavirae		Influenza A virus (A/Keelung/0026/2016(H3N2))										H3N2 subtype										Polyploviricotina
1937338	Viruses	Negarnaviricota	Insthoviricetes	Articulavirales	Orthomyxoviridae	Alphainfluenzavirus	Influenza A virus		Riboviria																												Orthornavirae		Influenza A virus (A/Keelung/0027/2016(H1N1))										H1N1 subtype										Polyploviricotina
1937339	Viruses	Negarnaviricota	Insthoviricetes	Articulavirales	Orthomyxoviridae	Alphainfluenzavirus	Influenza A virus		Riboviria																												Orthornavirae		Influenza A virus (A/Keelung/0029/2016(H1N1))										H1N1 subtype										Polyploviricotina
1937340	Viruses	Negarnaviricota	Insthoviricetes	Articulavirales	Orthomyxoviridae	Alphainfluenzavirus	Influenza A virus		Riboviria																												Orthornavirae		Influenza A virus (A/Keelung/0031/2016(H1N1))										H1N1 subtype										Polyploviricotina
1937341	Viruses	Negarnaviricota	Insthoviricetes	Articulavirales	Orthomyxoviridae	Alphainfluenzavirus	Influenza A virus		Riboviria																												Orthornavirae		Influenza A virus (A/Keelung/0038/2016(H1N1))										H1N1 subtype										Polyploviricotina
1937342	Viruses	Negarnaviricota	Insthoviricetes	Articulavirales	Orthomyxoviridae	Alphainfluenzavirus	Influenza A virus		Riboviria																												Orthornavirae		Influenza A virus (A/Keelung/0042/2016(H1N1))										H1N1 subtype										Polyploviricotina
1937343	Viruses	Negarnaviricota	Insthoviricetes	Articulavirales	Orthomyxoviridae	Alphainfluenzavirus	Influenza A virus		Riboviria																												Orthornavirae		Influenza A virus (A/Keelung/0046/2016(H1N1))										H1N1 subtype										Polyploviricotina
1937344	Viruses	Negarnaviricota	Insthoviricetes	Articulavirales	Orthomyxoviridae	Alphainfluenzavirus	Influenza A virus		Riboviria																												Orthornavirae		Influenza A virus (A/Keelung/0053/2016(H1N1))										H1N1 subtype										Polyploviricotina
1937345	Viruses	Negarnaviricota	Insthoviricetes	Articulavirales	Orthomyxoviridae	Alphainfluenzavirus	Influenza A virus		Riboviria																												Orthornavirae		Influenza A virus (A/Keelung/0056/2016(H1N1))										H1N1 subtype										Polyploviricotina
1937346	Viruses	Negarnaviricota	Insthoviricetes	Articulavirales	Orthomyxoviridae	Alphainfluenzavirus	Influenza A virus		Riboviria																												Orthornavirae		Influenza A virus (A/Keelung/0058/2016(H1N1))										H1N1 subtype										Polyploviricotina
1937347	Viruses	Negarnaviricota	Insthoviricetes	Articulavirales	Orthomyxoviridae	Alphainfluenzavirus	Influenza A virus		Riboviria																												Orthornavirae		Influenza A virus (A/Keelung/0059/2016(H1N1))										H1N1 subtype										Polyploviricotina
1937348	Viruses	Negarnaviricota	Insthoviricetes	Articulavirales	Orthomyxoviridae	Alphainfluenzavirus	Influenza A virus		Riboviria																												Orthornavirae		Influenza A virus (A/Keelung/0065/2016(H1N1))										H1N1 subtype										Polyploviricotina
1937349	Viruses	Negarnaviricota	Insthoviricetes	Articulavirales	Orthomyxoviridae	Alphainfluenzavirus	Influenza A virus		Riboviria																												Orthornavirae		Influenza A virus (A/Keelung/0068/2016(H1N1))										H1N1 subtype										Polyploviricotina
1937350	Viruses	Negarnaviricota	Insthoviricetes	Articulavirales	Orthomyxoviridae	Alphainfluenzavirus	Influenza A virus		Riboviria																												Orthornavirae		Influenza A virus (A/Linkou/0057/2016(H1N1))										H1N1 subtype										Polyploviricotina
1937351	Viruses	Negarnaviricota	Insthoviricetes	Articulavirales	Orthomyxoviridae	Alphainfluenzavirus	Influenza A virus		Riboviria																												Orthornavirae		Influenza A virus (A/Linkou/0060/2016(H1N1))										H1N1 subtype										Polyploviricotina
1937352	Viruses	Negarnaviricota	Insthoviricetes	Articulavirales	Orthomyxoviridae	Alphainfluenzavirus	Influenza A virus		Riboviria																												Orthornavirae		Influenza A virus (A/Linkou/0061/2016(H3N2))										H3N2 subtype										Polyploviricotina
1937353	Viruses	Negarnaviricota	Insthoviricetes	Articulavirales	Orthomyxoviridae	Alphainfluenzavirus	Influenza A virus		Riboviria																												Orthornavirae		Influenza A virus (A/Linkou/0065/2016(H1N1))										H1N1 subtype										Polyploviricotina
1937354	Viruses	Negarnaviricota	Insthoviricetes	Articulavirales	Orthomyxoviridae	Alphainfluenzavirus	Influenza A virus		Riboviria																												Orthornavirae		Influenza A virus (A/Linkou/0068/2016(H1N1))										H1N1 subtype										Polyploviricotina
1937355	Viruses	Negarnaviricota	Insthoviricetes	Articulavirales	Orthomyxoviridae	Alphainfluenzavirus	Influenza A virus		Riboviria																												Orthornavirae		Influenza A virus (A/Linkou/0077/2016(H1N1))										H1N1 subtype										Polyploviricotina
1937356	Viruses	Negarnaviricota	Insthoviricetes	Articulavirales	Orthomyxoviridae	Alphainfluenzavirus	Influenza A virus		Riboviria																												Orthornavirae		Influenza A virus (A/Linkou/0081/2016(H3N2))										H3N2 subtype										Polyploviricotina
1937357	Viruses	Negarnaviricota	Insthoviricetes	Articulavirales	Orthomyxoviridae	Alphainfluenzavirus	Influenza A virus		Riboviria																												Orthornavirae		Influenza A virus (A/Linkou/0084/2016(H1N1))										H1N1 subtype										Polyploviricotina
1937358	Viruses	Negarnaviricota	Insthoviricetes	Articulavirales	Orthomyxoviridae	Alphainfluenzavirus	Influenza A virus		Riboviria																												Orthornavirae		Influenza A virus (A/Linkou/0093/2016(H1N1))										H1N1 subtype										Polyploviricotina
1937359	Viruses	Negarnaviricota	Insthoviricetes	Articulavirales	Orthomyxoviridae	Alphainfluenzavirus	Influenza A virus		Riboviria																												Orthornavirae		Influenza A virus (A/Linkou/0097/2016(H1N1))										H1N1 subtype										Polyploviricotina
1937360	Viruses	Negarnaviricota	Insthoviricetes	Articulavirales	Orthomyxoviridae	Alphainfluenzavirus	Influenza A virus		Riboviria																												Orthornavirae		Influenza A virus (A/Linkou/0098/2016(H1N1))										H1N1 subtype										Polyploviricotina
1937361	Viruses	Negarnaviricota	Insthoviricetes	Articulavirales	Orthomyxoviridae	Alphainfluenzavirus	Influenza A virus		Riboviria																												Orthornavirae		Influenza A virus (A/Linkou/0099/2016(H1N1))										H1N1 subtype										Polyploviricotina
1937362	Viruses	Negarnaviricota	Insthoviricetes	Articulavirales	Orthomyxoviridae	Alphainfluenzavirus	Influenza A virus		Riboviria																												Orthornavirae		Influenza A virus (A/Taipei/0008/2015(H1N1))										H1N1 subtype										Polyploviricotina
1937363	Viruses	Negarnaviricota	Insthoviricetes	Articulavirales	Orthomyxoviridae	Alphainfluenzavirus	Influenza A virus		Riboviria																												Orthornavirae		Influenza A virus (A/Taipei/0011/2015(H3N2))										H3N2 subtype										Polyploviricotina
1937364	Viruses	Negarnaviricota	Insthoviricetes	Articulavirales	Orthomyxoviridae	Alphainfluenzavirus	Influenza A virus		Riboviria																												Orthornavirae		Influenza A virus (A/Taipei/0015/2015(H1N1))										H1N1 subtype										Polyploviricotina
1937365	Viruses	Negarnaviricota	Insthoviricetes	Articulavirales	Orthomyxoviridae	Alphainfluenzavirus	Influenza A virus		Riboviria																												Orthornavirae		Influenza A virus (A/Taipei/0018/2016(H1N1))										H1N1 subtype										Polyploviricotina
1937366	Viruses	Negarnaviricota	Insthoviricetes	Articulavirales	Orthomyxoviridae	Alphainfluenzavirus	Influenza A virus		Riboviria																												Orthornavirae		Influenza A virus (A/Taipei/0020/2016(H3N2))										H3N2 subtype										Polyploviricotina
1937367	Viruses	Negarnaviricota	Insthoviricetes	Articulavirales	Orthomyxoviridae	Alphainfluenzavirus	Influenza A virus		Riboviria																												Orthornavirae		Influenza A virus (A/Taipei/0021/2016(H1N1))										H1N1 subtype										Polyploviricotina
1937368	Viruses	Negarnaviricota	Insthoviricetes	Articulavirales	Orthomyxoviridae	Alphainfluenzavirus	Influenza A virus		Riboviria																												Orthornavirae		Influenza A virus (A/Taipei/0025/2016(H1N1))										H1N1 subtype										Polyploviricotina
1937369	Viruses	Negarnaviricota	Insthoviricetes	Articulavirales	Orthomyxoviridae	Alphainfluenzavirus	Influenza A virus		Riboviria																												Orthornavirae		Influenza A virus (A/Taipei/0030/2016(H1N1))										H1N1 subtype										Polyploviricotina
1937370	Viruses	Negarnaviricota	Insthoviricetes	Articulavirales	Orthomyxoviridae	Alphainfluenzavirus	Influenza A virus		Riboviria																												Orthornavirae		Influenza A virus (A/Taipei/0032/2016(H1N1))										H1N1 subtype										Polyploviricotina
1937371	Viruses	Negarnaviricota	Insthoviricetes	Articulavirales	Orthomyxoviridae	Alphainfluenzavirus	Influenza A virus		Riboviria																												Orthornavirae		Influenza A virus (A/Taipei/0037/2016(H1N1))										H1N1 subtype										Polyploviricotina
1937372	Viruses	Negarnaviricota	Insthoviricetes	Articulavirales	Orthomyxoviridae	Alphainfluenzavirus	Influenza A virus		Riboviria																												Orthornavirae		Influenza A virus (A/Taipei/0040/2016(H1N1))										H1N1 subtype										Polyploviricotina
1937373	Viruses	Negarnaviricota	Insthoviricetes	Articulavirales	Orthomyxoviridae	Alphainfluenzavirus	Influenza A virus		Riboviria																												Orthornavirae		Influenza A virus (A/Taipei/0041/2016(H1N1))										H1N1 subtype										Polyploviricotina
1937374	Viruses	Negarnaviricota	Insthoviricetes	Articulavirales	Orthomyxoviridae	Alphainfluenzavirus	Influenza A virus		Riboviria																												Orthornavirae		Influenza A virus (A/Taipei/0044/2016(H1N1))										H1N1 subtype										Polyploviricotina
1937375	Viruses	Negarnaviricota	Insthoviricetes	Articulavirales	Orthomyxoviridae	Alphainfluenzavirus	Influenza A virus		Riboviria																												Orthornavirae		Influenza A virus (A/Taipei/0045/2016(H1N1))										H1N1 subtype										Polyploviricotina
1937376	Viruses	Negarnaviricota	Insthoviricetes	Articulavirales	Orthomyxoviridae	Alphainfluenzavirus	Influenza A virus		Riboviria																												Orthornavirae		Influenza A virus (A/Taipei/0046/2016(H1N1))										H1N1 subtype										Polyploviricotina
1937377	Viruses	Negarnaviricota	Insthoviricetes	Articulavirales	Orthomyxoviridae	Alphainfluenzavirus	Influenza A virus		Riboviria																												Orthornavirae		Influenza A virus (A/Taipei/0050/2016(H1N1))										H1N1 subtype										Polyploviricotina
1937378	Viruses	Negarnaviricota	Insthoviricetes	Articulavirales	Orthomyxoviridae	Alphainfluenzavirus	Influenza A virus		Riboviria																												Orthornavirae		Influenza A virus (A/Taipei/0051/2016(H1N1))										H1N1 subtype										Polyploviricotina
1937379	Viruses	Negarnaviricota	Insthoviricetes	Articulavirales	Orthomyxoviridae	Alphainfluenzavirus	Influenza A virus		Riboviria																												Orthornavirae		Influenza A virus (A/Taipei/0054/2016(H1N1))										H1N1 subtype										Polyploviricotina
1937380	Viruses	Negarnaviricota	Insthoviricetes	Articulavirales	Orthomyxoviridae	Alphainfluenzavirus	Influenza A virus		Riboviria																												Orthornavirae		Influenza A virus (A/Taipei/0055/2016(H1N1))										H1N1 subtype										Polyploviricotina
1937381	Viruses	Negarnaviricota	Insthoviricetes	Articulavirales	Orthomyxoviridae	Alphainfluenzavirus	Influenza A virus		Riboviria																												Orthornavirae		Influenza A virus (A/Taipei/0056/2016(H1N1))										H1N1 subtype										Polyploviricotina
1937382	Viruses	Negarnaviricota	Insthoviricetes	Articulavirales	Orthomyxoviridae	Alphainfluenzavirus	Influenza A virus		Riboviria																												Orthornavirae		Influenza A virus (A/Taipei/0059/2016(H1N1))										H1N1 subtype										Polyploviricotina
1937383	Viruses	Negarnaviricota	Insthoviricetes	Articulavirales	Orthomyxoviridae	Alphainfluenzavirus	Influenza A virus		Riboviria																												Orthornavirae		Influenza A virus (A/Taipei/0061/2016(H1N1))										H1N1 subtype										Polyploviricotina
1937384	Viruses	Negarnaviricota	Insthoviricetes	Articulavirales	Orthomyxoviridae	Alphainfluenzavirus	Influenza A virus		Riboviria																												Orthornavirae		Influenza A virus (A/Taipei/0063/2016(H1N1))										H1N1 subtype										Polyploviricotina
1937385	Viruses	Negarnaviricota	Insthoviricetes	Articulavirales	Orthomyxoviridae	Alphainfluenzavirus	Influenza A virus		Riboviria																												Orthornavirae		Influenza A virus (A/Taipei/0067/2016(H1N1))										H1N1 subtype										Polyploviricotina
1937386	Bacteria	Tenericutes	Mollicutes	Acholeplasmatales	Acholeplasmataceae	Candidatus Phytoplasma	'Vigna unguiculata' flat stem phytoplasma		Terrabacteria group																														cellular organisms											16SrII (Peanut WB group)
1937387	Bacteria	Tenericutes	Mollicutes	Acholeplasmatales	Acholeplasmataceae	Candidatus Phytoplasma	'Vigna radiata' phyllody phytoplasma		Terrabacteria group																														cellular organisms											16SrIX (Pigeon pea witches'-broom group)
1937388	Bacteria	Tenericutes	Mollicutes	Acholeplasmatales	Acholeplasmataceae	Candidatus Phytoplasma	'Cajanus cajan' little leaf witches'-broom phytoplasma		Terrabacteria group																														cellular organisms											16SrXIV (Bermuda white leaf group)
1937389	Eukaryota	Arthropoda	Insecta	Diptera	Pipunculidae	Chalarus	Chalarus sp. CK1		Opisthokonta	Eumetazoa	Cyclorrhapha										Bilateria	Protostomia	Ecdysozoa	Panarthropoda	Mandibulata	Pancrustacea	Dicondylia	Eremoneura	Endopterygota					Neoptera	Muscomorpha		Metazoa		cellular organisms	Aschiza	unclassified Chalarus												Pterygota		Chalarinae			Brachycera	Hexapoda					Syrphoidea
1937390	Eukaryota	Arthropoda	Collembola	Entomobryomorpha	Isotomidae	Scutisotoma	Scutisotoma sp. RI77		Opisthokonta	Eumetazoa											Bilateria	Protostomia	Ecdysozoa	Panarthropoda	Mandibulata	Pancrustacea											Metazoa		cellular organisms	unclassified Scutisotoma															Proisotominae				Hexapoda					Isotomoidea
1937391	Eukaryota	Arthropoda	Collembola	Entomobryomorpha	Isotomidae	Tetracanthella	Tetracanthella stebevae		Opisthokonta	Eumetazoa											Bilateria	Protostomia	Ecdysozoa	Panarthropoda	Mandibulata	Pancrustacea											Metazoa		cellular organisms																Isotominae				Hexapoda					Isotomoidea
1937392	Eukaryota	Arthropoda	Insecta	Neuroptera	Osmylidae	Lysmus			Opisthokonta	Eumetazoa											Bilateria	Protostomia	Ecdysozoa	Panarthropoda	Mandibulata	Pancrustacea	Dicondylia		Endopterygota					Neoptera			Metazoa		cellular organisms														Pterygota					Myrmeleontiformia	Hexapoda						Neuropterida
1937393	Eukaryota	Arthropoda	Insecta	Neuroptera	Osmylidae	Lysmus	Lysmus canimaculatus		Opisthokonta	Eumetazoa											Bilateria	Protostomia	Ecdysozoa	Panarthropoda	Mandibulata	Pancrustacea	Dicondylia		Endopterygota					Neoptera			Metazoa		cellular organisms														Pterygota					Myrmeleontiformia	Hexapoda						Neuropterida
1937394	Eukaryota	Arthropoda	Insecta	Neuroptera	Osmylidae	Lysmus	Lysmus pallidius		Opisthokonta	Eumetazoa											Bilateria	Protostomia	Ecdysozoa	Panarthropoda	Mandibulata	Pancrustacea	Dicondylia		Endopterygota					Neoptera			Metazoa		cellular organisms														Pterygota					Myrmeleontiformia	Hexapoda						Neuropterida
1937395	Eukaryota	Arthropoda	Insecta	Neuroptera	Osmylidae	Lysmus	Lysmus zanganus		Opisthokonta	Eumetazoa											Bilateria	Protostomia	Ecdysozoa	Panarthropoda	Mandibulata	Pancrustacea	Dicondylia		Endopterygota					Neoptera			Metazoa		cellular organisms														Pterygota					Myrmeleontiformia	Hexapoda						Neuropterida
1937396	Eukaryota	Chordata	Amphibia	Anura	Strabomantidae	Lynchius	Lynchius tabaconas		Opisthokonta	Eumetazoa											Bilateria	Deuterostomia	Vertebrata	Gnathostomata	Teleostomi	Euteleostomi	Dipnotetrapodomorpha	Tetrapoda									Metazoa		cellular organisms																Strabomantinae			Neobatrachia	Craniata				Sarcopterygii	Hyloidea	Batrachia
1937397	Eukaryota	Chordata	Amphibia	Anura	Strabomantidae	Lynchius	Lynchius oblitus		Opisthokonta	Eumetazoa											Bilateria	Deuterostomia	Vertebrata	Gnathostomata	Teleostomi	Euteleostomi	Dipnotetrapodomorpha	Tetrapoda									Metazoa		cellular organisms																Strabomantinae			Neobatrachia	Craniata				Sarcopterygii	Hyloidea	Batrachia
1937398	Eukaryota	Arthropoda	Insecta	Hymenoptera	Ichneumonidae		Ophioninae sp. JK-2017		Opisthokonta	Eumetazoa											Bilateria	Protostomia	Ecdysozoa	Panarthropoda	Mandibulata	Pancrustacea	Dicondylia		Endopterygota					Neoptera	Parasitoida		Metazoa		cellular organisms	unclassified Ophioninae													Pterygota		Ophioninae			Apocrita	Hexapoda					Ichneumonoidea
1937399	Eukaryota	Arthropoda	Insecta	Lepidoptera	Praydidae	Atemelia	Atemelia fusca		Opisthokonta	Eumetazoa											Bilateria	Protostomia	Ecdysozoa	Panarthropoda	Mandibulata	Pancrustacea	Dicondylia	Ditrysia	Endopterygota					Neoptera	Neolepidoptera		Metazoa		cellular organisms					Heteroneura									Pterygota					Glossata	Hexapoda					Yponomeutoidea	Amphiesmenoptera
1937402	Eukaryota	Arthropoda	Insecta	Lepidoptera	Erebidae	Pseudoschrankia	Pseudoschrankia nohoana		Opisthokonta	Eumetazoa	Obtectomera										Bilateria	Protostomia	Ecdysozoa	Panarthropoda	Mandibulata	Pancrustacea	Dicondylia	Ditrysia	Endopterygota					Neoptera	Neolepidoptera		Metazoa		cellular organisms					Heteroneura									Pterygota		Hypenodinae			Glossata	Hexapoda					Noctuoidea	Amphiesmenoptera
1937403	Eukaryota	Arthropoda	Insecta	Lepidoptera	Crambidae	Mestolobes			Opisthokonta	Eumetazoa	Obtectomera										Bilateria	Protostomia	Ecdysozoa	Panarthropoda	Mandibulata	Pancrustacea	Dicondylia	Ditrysia	Endopterygota					Neoptera	Neolepidoptera		Metazoa		cellular organisms					Heteroneura									Pterygota		Crambinae			Glossata	Hexapoda					Pyraloidea	Amphiesmenoptera
1937404	Eukaryota	Arthropoda	Insecta	Lepidoptera	Crambidae	Mestolobes	Mestolobes olali		Opisthokonta	Eumetazoa	Obtectomera										Bilateria	Protostomia	Ecdysozoa	Panarthropoda	Mandibulata	Pancrustacea	Dicondylia	Ditrysia	Endopterygota					Neoptera	Neolepidoptera		Metazoa		cellular organisms					Heteroneura									Pterygota		Crambinae			Glossata	Hexapoda					Pyraloidea	Amphiesmenoptera
1937406	Bacteria	Proteobacteria	Alphaproteobacteria	Hyphomicrobiales	Rhodovibrionaceae	Rhodovibrio	Rhodovibrio sp.																																cellular organisms	unclassified Rhodovibrio
1937407	Eukaryota	Apicomplexa	Aconoidasida	Piroplasmida	Theileriidae	Cytauxzoon	Cytauxzoon sp.		Sar	Alveolata																													cellular organisms	unclassified Cytauxzoon
1937408	Eukaryota	Arthropoda	Insecta	Hymenoptera	Agaonidae	Sycophaga	Sycophaga sp. ex Ficus dissipata AC-2017		Opisthokonta	Eumetazoa											Bilateria	Protostomia	Ecdysozoa	Panarthropoda	Mandibulata	Pancrustacea	Dicondylia		Endopterygota					Neoptera	Parasitoida		Metazoa		cellular organisms	unclassified Sycophaga													Pterygota		Sycophaginae			Apocrita	Hexapoda					Chalcidoidea
1937414	Eukaryota	Streptophyta	Magnoliopsida	Gentianales	Apocynaceae	Aspidosperma	Aspidosperma sp. 1 HC-2017		Embryophyta	Tracheophyta											Euphyllophyta	Spermatophyta	Mesangiospermae	eudicotyledons	Gunneridae	Pentapetalae	asterids	lamiids									Viridiplantae		cellular organisms	unclassified Aspidosperma															Rauvolfioideae				Streptophytina								Aspidospermateae
1937415	Eukaryota	Streptophyta	Magnoliopsida	Rosales	Moraceae	Brosimum	Brosimum parinarioides		Embryophyta	Tracheophyta											Euphyllophyta	Spermatophyta	Mesangiospermae	eudicotyledons	Gunneridae	Pentapetalae	rosids	fabids									Viridiplantae		cellular organisms																				Streptophytina
1937416	Eukaryota	Streptophyta	Magnoliopsida	Malpighiales	Salicaceae	Casearia	Casearia sp. 1 HC-2017		Embryophyta	Tracheophyta											Euphyllophyta	Spermatophyta	Mesangiospermae	eudicotyledons	Gunneridae	Pentapetalae	rosids	fabids									Viridiplantae		cellular organisms	unclassified Casearia																			Streptophytina								Samydeae
1937417	Eukaryota	Streptophyta	Magnoliopsida	Malpighiales	Salicaceae	Casearia	Casearia sp. 5 HC-2017		Embryophyta	Tracheophyta											Euphyllophyta	Spermatophyta	Mesangiospermae	eudicotyledons	Gunneridae	Pentapetalae	rosids	fabids									Viridiplantae		cellular organisms	unclassified Casearia																			Streptophytina								Samydeae
1937418	Eukaryota	Streptophyta	Magnoliopsida	Ericales	Sapotaceae	Chrysophyllum	Chrysophyllum argenteum		Embryophyta	Tracheophyta											Euphyllophyta	Spermatophyta	Mesangiospermae	eudicotyledons	Gunneridae	Pentapetalae	asterids										Viridiplantae		cellular organisms																Chrysophylloideae				Streptophytina		Chrysophyllum argenteum subsp. nitidum
1937419	Eukaryota	Streptophyta	Magnoliopsida	Ericales	Sapotaceae	Chrysophyllum	Chrysophyllum sp. 4 HC-2017		Embryophyta	Tracheophyta											Euphyllophyta	Spermatophyta	Mesangiospermae	eudicotyledons	Gunneridae	Pentapetalae	asterids										Viridiplantae		cellular organisms	unclassified Chrysophyllum															Chrysophylloideae				Streptophytina
1937420	Eukaryota	Streptophyta	Magnoliopsida	Fabales	Fabaceae	Dussia	Dussia sp. 1 HC-2017		Embryophyta	Tracheophyta	ADA clade										Euphyllophyta	Spermatophyta	Mesangiospermae	eudicotyledons	Gunneridae	Pentapetalae	rosids	fabids									Viridiplantae		cellular organisms	unclassified Dussia															Papilionoideae				Streptophytina								Amburaneae
1937421	Eukaryota	Streptophyta	Magnoliopsida	Fabales	Fabaceae	Enterolobium	Enterolobium sp. 1 HC-2017		Embryophyta	Tracheophyta	mimosoid clade										Euphyllophyta	Spermatophyta	Mesangiospermae	eudicotyledons	Gunneridae	Pentapetalae	rosids	fabids									Viridiplantae		cellular organisms	unclassified Enterolobium															Caesalpinioideae				Streptophytina								Ingeae
1937422	Eukaryota	Streptophyta	Magnoliopsida	Ericales	Lecythidaceae	Eschweilera	Eschweilera cf. decolorans HC-2017		Embryophyta	Tracheophyta											Euphyllophyta	Spermatophyta	Mesangiospermae	eudicotyledons	Gunneridae	Pentapetalae	asterids										Viridiplantae		cellular organisms																				Streptophytina
1937423	Eukaryota	Streptophyta	Magnoliopsida	Myrtales	Myrtaceae	Eugenia	Eugenia sp. 9 HC-2017		Embryophyta	Tracheophyta	Eugenia group										Euphyllophyta	Spermatophyta	Mesangiospermae	eudicotyledons	Gunneridae	Pentapetalae	rosids	malvids									Viridiplantae		cellular organisms	unclassified Eugenia															Myrtoideae				Streptophytina								Myrteae
1937424	Eukaryota	Streptophyta	Magnoliopsida	Myrtales	Myrtaceae	Eugenia	Eugenia sp. 21 HC-2017		Embryophyta	Tracheophyta	Eugenia group										Euphyllophyta	Spermatophyta	Mesangiospermae	eudicotyledons	Gunneridae	Pentapetalae	rosids	malvids									Viridiplantae		cellular organisms	unclassified Eugenia															Myrtoideae				Streptophytina								Myrteae
1937425	Eukaryota	Streptophyta	Magnoliopsida	Myrtales	Myrtaceae	Eugenia	Eugenia cf. tapacumensis HC-2017		Embryophyta	Tracheophyta	Eugenia group										Euphyllophyta	Spermatophyta	Mesangiospermae	eudicotyledons	Gunneridae	Pentapetalae	rosids	malvids									Viridiplantae		cellular organisms																Myrtoideae				Streptophytina								Myrteae
1937426	Eukaryota	Streptophyta	Magnoliopsida	Myrtales	Myrtaceae	Eugenia	Eugenia sp. 10 HC-2017		Embryophyta	Tracheophyta	Eugenia group										Euphyllophyta	Spermatophyta	Mesangiospermae	eudicotyledons	Gunneridae	Pentapetalae	rosids	malvids									Viridiplantae		cellular organisms	unclassified Eugenia															Myrtoideae				Streptophytina								Myrteae
1937427	Eukaryota	Streptophyta	Magnoliopsida	Fabales	Fabaceae	Inga	Inga splendens		Embryophyta	Tracheophyta	mimosoid clade										Euphyllophyta	Spermatophyta	Mesangiospermae	eudicotyledons	Gunneridae	Pentapetalae	rosids	fabids									Viridiplantae		cellular organisms																Caesalpinioideae				Streptophytina								Ingeae
1937428	Eukaryota	Streptophyta	Magnoliopsida	Fabales	Fabaceae	Inga	Inga sp. 11 HC-2017		Embryophyta	Tracheophyta	mimosoid clade										Euphyllophyta	Spermatophyta	Mesangiospermae	eudicotyledons	Gunneridae	Pentapetalae	rosids	fabids									Viridiplantae		cellular organisms	unclassified Inga (in: Viridiplantae)															Caesalpinioideae				Streptophytina								Ingeae
1937429	Eukaryota	Streptophyta	Magnoliopsida	Fabales	Fabaceae	Inga	Inga sp. 12 HC-2017		Embryophyta	Tracheophyta	mimosoid clade										Euphyllophyta	Spermatophyta	Mesangiospermae	eudicotyledons	Gunneridae	Pentapetalae	rosids	fabids									Viridiplantae		cellular organisms	unclassified Inga (in: Viridiplantae)															Caesalpinioideae				Streptophytina								Ingeae
1937430	Eukaryota	Streptophyta	Magnoliopsida	Malpighiales	Chrysobalanaceae	Licania	Licania sp. 7 HC-2017		Embryophyta	Tracheophyta											Euphyllophyta	Spermatophyta	Mesangiospermae	eudicotyledons	Gunneridae	Pentapetalae	rosids	fabids									Viridiplantae		cellular organisms	unclassified Licania																			Streptophytina
1937431	Eukaryota	Streptophyta	Magnoliopsida	Malpighiales	Chrysobalanaceae	Licania	Licania sp. 6 HC-2017		Embryophyta	Tracheophyta											Euphyllophyta	Spermatophyta	Mesangiospermae	eudicotyledons	Gunneridae	Pentapetalae	rosids	fabids									Viridiplantae		cellular organisms	unclassified Licania																			Streptophytina
1937432	Eukaryota	Streptophyta	Magnoliopsida	Malpighiales	Chrysobalanaceae	Licania	Licania sp. 2 HC-2017		Embryophyta	Tracheophyta											Euphyllophyta	Spermatophyta	Mesangiospermae	eudicotyledons	Gunneridae	Pentapetalae	rosids	fabids									Viridiplantae		cellular organisms	unclassified Licania																			Streptophytina
1937433	Eukaryota	Streptophyta	Magnoliopsida	Laurales	Lauraceae	Licaria	Licaria sp. 5 HC-2017		Embryophyta	Tracheophyta											Euphyllophyta	Spermatophyta	Mesangiospermae	Magnoliidae													Viridiplantae		cellular organisms	unclassified Licaria																			Streptophytina
1937434	Eukaryota	Streptophyta	Magnoliopsida	Laurales	Lauraceae	Licaria	Licaria sp. 3 HC-2017		Embryophyta	Tracheophyta											Euphyllophyta	Spermatophyta	Mesangiospermae	Magnoliidae													Viridiplantae		cellular organisms	unclassified Licaria																			Streptophytina
1937435	Eukaryota	Streptophyta	Magnoliopsida	Laurales	Lauraceae	Mezilaurus	Mezilaurus sp. 1 HC-2017		Embryophyta	Tracheophyta											Euphyllophyta	Spermatophyta	Mesangiospermae	Magnoliidae													Viridiplantae		cellular organisms	unclassified Mezilaurus																			Streptophytina
1937436	Eukaryota	Streptophyta	Magnoliopsida	Myrtales	Myrtaceae	Myrcia	Myrcia sp. 13 HC-2017		Embryophyta	Tracheophyta											Euphyllophyta	Spermatophyta	Mesangiospermae	eudicotyledons	Gunneridae	Pentapetalae	rosids	malvids									Viridiplantae		cellular organisms	Myrcia group	unclassified Myrcia														Myrtoideae				Streptophytina								Myrteae
1937437	Eukaryota	Streptophyta	Magnoliopsida	Laurales	Lauraceae	Ocotea	Ocotea sp. 16 HC-2017		Embryophyta	Tracheophyta											Euphyllophyta	Spermatophyta	Mesangiospermae	Magnoliidae													Viridiplantae		cellular organisms	unclassified Ocotea																			Streptophytina
1937438	Eukaryota	Streptophyta	Magnoliopsida	Laurales	Lauraceae	Ocotea	Ocotea sp. 13 HC-2017		Embryophyta	Tracheophyta											Euphyllophyta	Spermatophyta	Mesangiospermae	Magnoliidae													Viridiplantae		cellular organisms	unclassified Ocotea																			Streptophytina
1937439	Eukaryota	Streptophyta	Magnoliopsida	Rosales	Moraceae	Perebea	Perebea rubra		Embryophyta	Tracheophyta											Euphyllophyta	Spermatophyta	Mesangiospermae	eudicotyledons	Gunneridae	Pentapetalae	rosids	fabids									Viridiplantae		cellular organisms																				Streptophytina		Perebea rubra subsp. rubra
1937440	Eukaryota	Streptophyta	Magnoliopsida	Rosales	Moraceae	Perebea	Perebea mollis		Embryophyta	Tracheophyta											Euphyllophyta	Spermatophyta	Mesangiospermae	eudicotyledons	Gunneridae	Pentapetalae	rosids	fabids									Viridiplantae		cellular organisms																				Streptophytina		Perebea mollis subsp. mollis
1937441	Eukaryota	Streptophyta	Magnoliopsida	Rosales	Urticaceae	Pourouma	Pourouma melinonii		Embryophyta	Tracheophyta											Euphyllophyta	Spermatophyta	Mesangiospermae	eudicotyledons	Gunneridae	Pentapetalae	rosids	fabids									Viridiplantae		cellular organisms																				Streptophytina		Pourouma melinonii subsp. melinonii
1937442	Eukaryota	Streptophyta	Magnoliopsida	Ericales	Sapotaceae	Pouteria	Pouteria sp. 21 HC-2017		Embryophyta	Tracheophyta											Euphyllophyta	Spermatophyta	Mesangiospermae	eudicotyledons	Gunneridae	Pentapetalae	asterids										Viridiplantae		cellular organisms	unclassified Pouteria															Chrysophylloideae				Streptophytina
1937443	Eukaryota	Streptophyta	Magnoliopsida	Ericales	Sapotaceae	Pouteria	Pouteria sp. 17 HC-2017		Embryophyta	Tracheophyta											Euphyllophyta	Spermatophyta	Mesangiospermae	eudicotyledons	Gunneridae	Pentapetalae	asterids										Viridiplantae		cellular organisms	unclassified Pouteria															Chrysophylloideae				Streptophytina
1937444	Eukaryota	Streptophyta	Magnoliopsida	Ericales	Sapotaceae	Pouteria	Pouteria sp. 18 HC-2017		Embryophyta	Tracheophyta											Euphyllophyta	Spermatophyta	Mesangiospermae	eudicotyledons	Gunneridae	Pentapetalae	asterids										Viridiplantae		cellular organisms	unclassified Pouteria															Chrysophylloideae				Streptophytina
1937445	Eukaryota	Streptophyta	Magnoliopsida	Ericales	Sapotaceae	Pouteria	Pouteria sp. 2 HC-2017		Embryophyta	Tracheophyta											Euphyllophyta	Spermatophyta	Mesangiospermae	eudicotyledons	Gunneridae	Pentapetalae	asterids										Viridiplantae		cellular organisms	unclassified Pouteria															Chrysophylloideae				Streptophytina
1937447	Eukaryota	Streptophyta	Magnoliopsida	Oxalidales	Elaeocarpaceae	Sloanea	Sloanea sp. 2 HC-2017		Embryophyta	Tracheophyta											Euphyllophyta	Spermatophyta	Mesangiospermae	eudicotyledons	Gunneridae	Pentapetalae	rosids	fabids									Viridiplantae		cellular organisms	unclassified Sloanea																			Streptophytina
1937448	Eukaryota	Streptophyta	Magnoliopsida	Oxalidales	Elaeocarpaceae	Sloanea	Sloanea sp. 8 HC-2017		Embryophyta	Tracheophyta											Euphyllophyta	Spermatophyta	Mesangiospermae	eudicotyledons	Gunneridae	Pentapetalae	rosids	fabids									Viridiplantae		cellular organisms	unclassified Sloanea																			Streptophytina
1937449	Eukaryota	Streptophyta	Magnoliopsida	Oxalidales	Elaeocarpaceae	Sloanea	Sloanea sp. 5 HC-2017		Embryophyta	Tracheophyta											Euphyllophyta	Spermatophyta	Mesangiospermae	eudicotyledons	Gunneridae	Pentapetalae	rosids	fabids									Viridiplantae		cellular organisms	unclassified Sloanea																			Streptophytina
1937450	Eukaryota	Streptophyta	Magnoliopsida	Oxalidales	Elaeocarpaceae	Sloanea	Sloanea sp. 4 HC-2017		Embryophyta	Tracheophyta											Euphyllophyta	Spermatophyta	Mesangiospermae	eudicotyledons	Gunneridae	Pentapetalae	rosids	fabids									Viridiplantae		cellular organisms	unclassified Sloanea																			Streptophytina
1937451	Eukaryota	Streptophyta	Magnoliopsida	Oxalidales	Elaeocarpaceae	Sloanea	Sloanea sp. 2 HC-20171		Embryophyta	Tracheophyta											Euphyllophyta	Spermatophyta	Mesangiospermae	eudicotyledons	Gunneridae	Pentapetalae	rosids	fabids									Viridiplantae		cellular organisms	unclassified Sloanea																			Streptophytina
1937452	Eukaryota	Streptophyta	Magnoliopsida	Oxalidales	Elaeocarpaceae	Sloanea	Sloanea sp. 17 HC-20171		Embryophyta	Tracheophyta											Euphyllophyta	Spermatophyta	Mesangiospermae	eudicotyledons	Gunneridae	Pentapetalae	rosids	fabids									Viridiplantae		cellular organisms	unclassified Sloanea																			Streptophytina
1937453	Eukaryota	Streptophyta	Magnoliopsida	Oxalidales	Elaeocarpaceae	Sloanea	Sloanea sp. 11 HC-20171		Embryophyta	Tracheophyta											Euphyllophyta	Spermatophyta	Mesangiospermae	eudicotyledons	Gunneridae	Pentapetalae	rosids	fabids									Viridiplantae		cellular organisms	unclassified Sloanea																			Streptophytina
1937454	Eukaryota	Streptophyta	Magnoliopsida	Malpighiales	Clusiaceae	Symphonia	Symphonia sp. 1 HC-20171		Embryophyta	Tracheophyta											Euphyllophyta	Spermatophyta	Mesangiospermae	eudicotyledons	Gunneridae	Pentapetalae	rosids	fabids									Viridiplantae		cellular organisms	unclassified Symphonia (in: Viridiplantae)																			Streptophytina								Symphonieae
1937455	Eukaryota	Streptophyta	Magnoliopsida	Fabales	Fabaceae	Tachigali	Tachigali sp. 1 HC-20171		Embryophyta	Tracheophyta	Tachigali clade										Euphyllophyta	Spermatophyta	Mesangiospermae	eudicotyledons	Gunneridae	Pentapetalae	rosids	fabids									Viridiplantae		cellular organisms	unclassified Tachigali															Caesalpinioideae				Streptophytina
1937456	Eukaryota	Streptophyta	Magnoliopsida	Malpighiales	Clusiaceae	Tovomita	Tovomita sp. 11 HC-2017		Embryophyta	Tracheophyta											Euphyllophyta	Spermatophyta	Mesangiospermae	eudicotyledons	Gunneridae	Pentapetalae	rosids	fabids									Viridiplantae		cellular organisms	unclassified Tovomita																			Streptophytina								Clusieae
1937457	Eukaryota	Streptophyta	Magnoliopsida	Malpighiales	Clusiaceae	Tovomita	Tovomita sp. 2 HC-2017		Embryophyta	Tracheophyta											Euphyllophyta	Spermatophyta	Mesangiospermae	eudicotyledons	Gunneridae	Pentapetalae	rosids	fabids									Viridiplantae		cellular organisms	unclassified Tovomita																			Streptophytina								Clusieae
1937458	Eukaryota	Streptophyta	Magnoliopsida	Malpighiales	Clusiaceae	Tovomita	Tovomita sp. 4 HC-2017		Embryophyta	Tracheophyta											Euphyllophyta	Spermatophyta	Mesangiospermae	eudicotyledons	Gunneridae	Pentapetalae	rosids	fabids									Viridiplantae		cellular organisms	unclassified Tovomita																			Streptophytina								Clusieae
1937459	Eukaryota	Streptophyta	Magnoliopsida	Malpighiales	Clusiaceae	Tovomita	Tovomita sp. 7 HC-2017		Embryophyta	Tracheophyta											Euphyllophyta	Spermatophyta	Mesangiospermae	eudicotyledons	Gunneridae	Pentapetalae	rosids	fabids									Viridiplantae		cellular organisms	unclassified Tovomita																			Streptophytina								Clusieae
1937460	Eukaryota	Arthropoda	Insecta	Hemiptera	Reduviidae	Sirthenea	Sirthenea caiana		Opisthokonta	Eumetazoa	Euheteroptera	Neoheteroptera	Panheteroptera								Bilateria	Protostomia	Ecdysozoa	Panarthropoda	Mandibulata	Pancrustacea	Dicondylia	Prosorrhyncha	Paraneoptera					Neoptera	Cimicomorpha		Metazoa		cellular organisms														Pterygota		Peiratinae			Heteroptera	Hexapoda					Reduvioidea
1937461	Bacteria	Actinobacteria	Coriobacteriia	Coriobacteriales	Coriobacteriaceae	Collinsella	Collinsella provencensis		Terrabacteria group																														cellular organisms
1937462	Bacteria	Firmicutes	Clostridia	Eubacteriales	Oscillospiraceae		Ruminococcaceae bacterium Marseille-P3738		Terrabacteria group																														cellular organisms	unclassified Oscillospiraceae
1937463	Eukaryota	Streptophyta	Magnoliopsida	Brassicales	Capparaceae	Neocalyptrocalyx			Embryophyta	Tracheophyta											Euphyllophyta	Spermatophyta	Mesangiospermae	eudicotyledons	Gunneridae	Pentapetalae	rosids	malvids									Viridiplantae		cellular organisms																				Streptophytina
1937464	Eukaryota	Arthropoda	Malacostraca	Amphipoda	Talitridae	Arcitalitrus	Arcitalitrus sylvaticus		Opisthokonta	Eumetazoa											Bilateria	Protostomia	Ecdysozoa	Panarthropoda	Mandibulata	Pancrustacea									Talitrida		Metazoa		cellular organisms														Eumalacostraca					Senticaudata	Crustacea				Multicrustacea	Talitroidea	Peracarida
1937465	Eukaryota	Arthropoda	Malacostraca	Amphipoda	Talitridae	Arcitalitrus	Arcitalitrus sp. 1 NM-2017		Opisthokonta	Eumetazoa											Bilateria	Protostomia	Ecdysozoa	Panarthropoda	Mandibulata	Pancrustacea									Talitrida		Metazoa		cellular organisms	unclassified Arcitalitrus													Eumalacostraca					Senticaudata	Crustacea				Multicrustacea	Talitroidea	Peracarida
1937466	Eukaryota	Arthropoda	Malacostraca	Amphipoda	Talitridae	Arcitalitrus	Arcitalitrus sp. 2 NM-2017		Opisthokonta	Eumetazoa											Bilateria	Protostomia	Ecdysozoa	Panarthropoda	Mandibulata	Pancrustacea									Talitrida		Metazoa		cellular organisms	unclassified Arcitalitrus													Eumalacostraca					Senticaudata	Crustacea				Multicrustacea	Talitroidea	Peracarida
1937467	Eukaryota	Arthropoda	Malacostraca	Amphipoda	Talitridae	Arcitalitrus	Arcitalitrus sp. 3 NM-2017		Opisthokonta	Eumetazoa											Bilateria	Protostomia	Ecdysozoa	Panarthropoda	Mandibulata	Pancrustacea									Talitrida		Metazoa		cellular organisms	unclassified Arcitalitrus													Eumalacostraca					Senticaudata	Crustacea				Multicrustacea	Talitroidea	Peracarida
1937468	Eukaryota	Arthropoda	Malacostraca	Amphipoda	Talitridae	Arcitalitrus	Arcitalitrus sp. 4 NM-2017		Opisthokonta	Eumetazoa											Bilateria	Protostomia	Ecdysozoa	Panarthropoda	Mandibulata	Pancrustacea									Talitrida		Metazoa		cellular organisms	unclassified Arcitalitrus													Eumalacostraca					Senticaudata	Crustacea				Multicrustacea	Talitroidea	Peracarida
1937469	Eukaryota	Arthropoda	Malacostraca	Amphipoda	Talitridae	Arcitalitrus	Arcitalitrus sp. 5 NM-2017		Opisthokonta	Eumetazoa											Bilateria	Protostomia	Ecdysozoa	Panarthropoda	Mandibulata	Pancrustacea									Talitrida		Metazoa		cellular organisms	unclassified Arcitalitrus													Eumalacostraca					Senticaudata	Crustacea				Multicrustacea	Talitroidea	Peracarida
1937470	Eukaryota	Arthropoda	Malacostraca	Amphipoda	Talitridae	Arcitalitrus	Arcitalitrus sp. 6 NM-2017		Opisthokonta	Eumetazoa											Bilateria	Protostomia	Ecdysozoa	Panarthropoda	Mandibulata	Pancrustacea									Talitrida		Metazoa		cellular organisms	unclassified Arcitalitrus													Eumalacostraca					Senticaudata	Crustacea				Multicrustacea	Talitroidea	Peracarida
1937471	Eukaryota	Arthropoda	Malacostraca	Amphipoda	Talitridae	Arcitalitrus	Arcitalitrus sp. 7 NM-2017		Opisthokonta	Eumetazoa											Bilateria	Protostomia	Ecdysozoa	Panarthropoda	Mandibulata	Pancrustacea									Talitrida		Metazoa		cellular organisms	unclassified Arcitalitrus													Eumalacostraca					Senticaudata	Crustacea				Multicrustacea	Talitroidea	Peracarida
1937472	Eukaryota	Arthropoda	Malacostraca	Amphipoda	Talitridae	Arcitalitrus	Arcitalitrus sp. 8 NM-2017		Opisthokonta	Eumetazoa											Bilateria	Protostomia	Ecdysozoa	Panarthropoda	Mandibulata	Pancrustacea									Talitrida		Metazoa		cellular organisms	unclassified Arcitalitrus													Eumalacostraca					Senticaudata	Crustacea				Multicrustacea	Talitroidea	Peracarida
1937473	Eukaryota	Arthropoda	Malacostraca	Amphipoda	Talitridae	Arcitalitrus	Arcitalitrus sp. 9 NM-2017		Opisthokonta	Eumetazoa											Bilateria	Protostomia	Ecdysozoa	Panarthropoda	Mandibulata	Pancrustacea									Talitrida		Metazoa		cellular organisms	unclassified Arcitalitrus													Eumalacostraca					Senticaudata	Crustacea				Multicrustacea	Talitroidea	Peracarida
1937474	Eukaryota	Arthropoda	Malacostraca	Amphipoda	Talitridae	Arcitalitrus	Arcitalitrus sp. 10 NM-2017		Opisthokonta	Eumetazoa											Bilateria	Protostomia	Ecdysozoa	Panarthropoda	Mandibulata	Pancrustacea									Talitrida		Metazoa		cellular organisms	unclassified Arcitalitrus													Eumalacostraca					Senticaudata	Crustacea				Multicrustacea	Talitroidea	Peracarida
1937475	Eukaryota	Arthropoda	Malacostraca	Amphipoda	Talitridae	Arcitalitrus	Arcitalitrus sp. 11 NM-2017		Opisthokonta	Eumetazoa											Bilateria	Protostomia	Ecdysozoa	Panarthropoda	Mandibulata	Pancrustacea									Talitrida		Metazoa		cellular organisms	unclassified Arcitalitrus													Eumalacostraca					Senticaudata	Crustacea				Multicrustacea	Talitroidea	Peracarida
1937476	Eukaryota	Arthropoda	Malacostraca	Amphipoda	Talitridae	Arcitalitrus	Arcitalitrus sp. 12 NM-2017		Opisthokonta	Eumetazoa											Bilateria	Protostomia	Ecdysozoa	Panarthropoda	Mandibulata	Pancrustacea									Talitrida		Metazoa		cellular organisms	unclassified Arcitalitrus													Eumalacostraca					Senticaudata	Crustacea				Multicrustacea	Talitroidea	Peracarida
1937477	Eukaryota	Arthropoda	Malacostraca	Amphipoda	Talitridae	Arcitalitrus	Arcitalitrus sp. 13 NM-2017		Opisthokonta	Eumetazoa											Bilateria	Protostomia	Ecdysozoa	Panarthropoda	Mandibulata	Pancrustacea									Talitrida		Metazoa		cellular organisms	unclassified Arcitalitrus													Eumalacostraca					Senticaudata	Crustacea				Multicrustacea	Talitroidea	Peracarida
1937478	Eukaryota	Arthropoda	Malacostraca	Amphipoda	Talitridae	Arcitalitrus	Arcitalitrus sp. 14 NM-2017		Opisthokonta	Eumetazoa											Bilateria	Protostomia	Ecdysozoa	Panarthropoda	Mandibulata	Pancrustacea									Talitrida		Metazoa		cellular organisms	unclassified Arcitalitrus													Eumalacostraca					Senticaudata	Crustacea				Multicrustacea	Talitroidea	Peracarida
1937479	Eukaryota	Arthropoda	Malacostraca	Amphipoda	Talitridae	Arcitalitrus	Arcitalitrus sp. 15 NM-2017		Opisthokonta	Eumetazoa											Bilateria	Protostomia	Ecdysozoa	Panarthropoda	Mandibulata	Pancrustacea									Talitrida		Metazoa		cellular organisms	unclassified Arcitalitrus													Eumalacostraca					Senticaudata	Crustacea				Multicrustacea	Talitroidea	Peracarida
1937480	Eukaryota	Arthropoda	Malacostraca	Amphipoda	Talitridae	Arcitalitrus	Arcitalitrus sp. 16 NM-2017		Opisthokonta	Eumetazoa											Bilateria	Protostomia	Ecdysozoa	Panarthropoda	Mandibulata	Pancrustacea									Talitrida		Metazoa		cellular organisms	unclassified Arcitalitrus													Eumalacostraca					Senticaudata	Crustacea				Multicrustacea	Talitroidea	Peracarida
1937481	Eukaryota	Arthropoda	Malacostraca	Amphipoda	Talitridae		Talitridae sp. 1 NM-2017		Opisthokonta	Eumetazoa											Bilateria	Protostomia	Ecdysozoa	Panarthropoda	Mandibulata	Pancrustacea									Talitrida		Metazoa		cellular organisms	unclassified Talitridae													Eumalacostraca					Senticaudata	Crustacea				Multicrustacea	Talitroidea	Peracarida
1937482	Eukaryota	Arthropoda	Malacostraca	Amphipoda	Talitridae		Talitridae sp. 2 NM-2017		Opisthokonta	Eumetazoa											Bilateria	Protostomia	Ecdysozoa	Panarthropoda	Mandibulata	Pancrustacea									Talitrida		Metazoa		cellular organisms	unclassified Talitridae													Eumalacostraca					Senticaudata	Crustacea				Multicrustacea	Talitroidea	Peracarida
1937483	Eukaryota	Arthropoda	Malacostraca	Amphipoda	Talitridae		Talitridae sp. 3 NM-2017		Opisthokonta	Eumetazoa											Bilateria	Protostomia	Ecdysozoa	Panarthropoda	Mandibulata	Pancrustacea									Talitrida		Metazoa		cellular organisms	unclassified Talitridae													Eumalacostraca					Senticaudata	Crustacea				Multicrustacea	Talitroidea	Peracarida
1937484	Eukaryota	Arthropoda	Malacostraca	Amphipoda	Talitridae		Talitridae sp. 4 NM-2017		Opisthokonta	Eumetazoa											Bilateria	Protostomia	Ecdysozoa	Panarthropoda	Mandibulata	Pancrustacea									Talitrida		Metazoa		cellular organisms	unclassified Talitridae													Eumalacostraca					Senticaudata	Crustacea				Multicrustacea	Talitroidea	Peracarida
1937485	Eukaryota	Arthropoda	Malacostraca	Amphipoda	Talitridae		Talitridae sp. 5 NM-2017		Opisthokonta	Eumetazoa											Bilateria	Protostomia	Ecdysozoa	Panarthropoda	Mandibulata	Pancrustacea									Talitrida		Metazoa		cellular organisms	unclassified Talitridae													Eumalacostraca					Senticaudata	Crustacea				Multicrustacea	Talitroidea	Peracarida
1937486	Eukaryota	Arthropoda	Malacostraca	Amphipoda	Talitridae		Talitridae sp. 6 NM-2017		Opisthokonta	Eumetazoa											Bilateria	Protostomia	Ecdysozoa	Panarthropoda	Mandibulata	Pancrustacea									Talitrida		Metazoa		cellular organisms	unclassified Talitridae													Eumalacostraca					Senticaudata	Crustacea				Multicrustacea	Talitroidea	Peracarida
1937487	Eukaryota	Arthropoda	Malacostraca	Amphipoda	Talitridae		Talitridae sp. 7 NM-2017		Opisthokonta	Eumetazoa											Bilateria	Protostomia	Ecdysozoa	Panarthropoda	Mandibulata	Pancrustacea									Talitrida		Metazoa		cellular organisms	unclassified Talitridae													Eumalacostraca					Senticaudata	Crustacea				Multicrustacea	Talitroidea	Peracarida
1937488	Eukaryota	Arthropoda	Malacostraca	Amphipoda	Talitridae		Talitridae sp. 8 NM-2017		Opisthokonta	Eumetazoa											Bilateria	Protostomia	Ecdysozoa	Panarthropoda	Mandibulata	Pancrustacea									Talitrida		Metazoa		cellular organisms	unclassified Talitridae													Eumalacostraca					Senticaudata	Crustacea				Multicrustacea	Talitroidea	Peracarida
1937489	Eukaryota	Arthropoda	Malacostraca	Amphipoda	Talitridae		Talitridae sp. 9 NM-2017		Opisthokonta	Eumetazoa											Bilateria	Protostomia	Ecdysozoa	Panarthropoda	Mandibulata	Pancrustacea									Talitrida		Metazoa		cellular organisms	unclassified Talitridae													Eumalacostraca					Senticaudata	Crustacea				Multicrustacea	Talitroidea	Peracarida
1937490	Eukaryota	Arthropoda	Malacostraca	Amphipoda	Talitridae		Talitridae sp. 10 NM-2017		Opisthokonta	Eumetazoa											Bilateria	Protostomia	Ecdysozoa	Panarthropoda	Mandibulata	Pancrustacea									Talitrida		Metazoa		cellular organisms	unclassified Talitridae													Eumalacostraca					Senticaudata	Crustacea				Multicrustacea	Talitroidea	Peracarida
1937491	Eukaryota	Arthropoda	Malacostraca	Amphipoda	Talitridae		Talitridae sp. 11 NM-2017		Opisthokonta	Eumetazoa											Bilateria	Protostomia	Ecdysozoa	Panarthropoda	Mandibulata	Pancrustacea									Talitrida		Metazoa		cellular organisms	unclassified Talitridae													Eumalacostraca					Senticaudata	Crustacea				Multicrustacea	Talitroidea	Peracarida
1937492	Eukaryota	Arthropoda	Malacostraca	Amphipoda	Talitridae		Talitridae sp. 12 NM-2017		Opisthokonta	Eumetazoa											Bilateria	Protostomia	Ecdysozoa	Panarthropoda	Mandibulata	Pancrustacea									Talitrida		Metazoa		cellular organisms	unclassified Talitridae													Eumalacostraca					Senticaudata	Crustacea				Multicrustacea	Talitroidea	Peracarida
1937493	Eukaryota	Arthropoda	Malacostraca	Amphipoda	Talitridae		Talitridae sp. 13 NM-2017		Opisthokonta	Eumetazoa											Bilateria	Protostomia	Ecdysozoa	Panarthropoda	Mandibulata	Pancrustacea									Talitrida		Metazoa		cellular organisms	unclassified Talitridae													Eumalacostraca					Senticaudata	Crustacea				Multicrustacea	Talitroidea	Peracarida
1937494	Eukaryota	Arthropoda	Malacostraca	Amphipoda	Talitridae		Talitridae sp. 14 NM-2017		Opisthokonta	Eumetazoa											Bilateria	Protostomia	Ecdysozoa	Panarthropoda	Mandibulata	Pancrustacea									Talitrida		Metazoa		cellular organisms	unclassified Talitridae													Eumalacostraca					Senticaudata	Crustacea				Multicrustacea	Talitroidea	Peracarida
1937495	Eukaryota	Arthropoda	Malacostraca	Amphipoda	Talitridae		Talitridae sp. 15 NM-2017		Opisthokonta	Eumetazoa											Bilateria	Protostomia	Ecdysozoa	Panarthropoda	Mandibulata	Pancrustacea									Talitrida		Metazoa		cellular organisms	unclassified Talitridae													Eumalacostraca					Senticaudata	Crustacea				Multicrustacea	Talitroidea	Peracarida
1937496	Eukaryota	Arthropoda	Malacostraca	Amphipoda	Talitridae		Talitridae sp. 16 NM-2017		Opisthokonta	Eumetazoa											Bilateria	Protostomia	Ecdysozoa	Panarthropoda	Mandibulata	Pancrustacea									Talitrida		Metazoa		cellular organisms	unclassified Talitridae													Eumalacostraca					Senticaudata	Crustacea				Multicrustacea	Talitroidea	Peracarida
1937497	Eukaryota	Arthropoda	Malacostraca	Amphipoda	Talitridae		Talitridae sp. 17 NM-2017		Opisthokonta	Eumetazoa											Bilateria	Protostomia	Ecdysozoa	Panarthropoda	Mandibulata	Pancrustacea									Talitrida		Metazoa		cellular organisms	unclassified Talitridae													Eumalacostraca					Senticaudata	Crustacea				Multicrustacea	Talitroidea	Peracarida
1937498	Eukaryota	Arthropoda	Malacostraca	Amphipoda	Talitridae		Talitridae sp. 18 NM-2017		Opisthokonta	Eumetazoa											Bilateria	Protostomia	Ecdysozoa	Panarthropoda	Mandibulata	Pancrustacea									Talitrida		Metazoa		cellular organisms	unclassified Talitridae													Eumalacostraca					Senticaudata	Crustacea				Multicrustacea	Talitroidea	Peracarida
1937499	Eukaryota	Arthropoda	Malacostraca	Amphipoda	Talitridae		Talitridae sp. 19 NM-2017		Opisthokonta	Eumetazoa											Bilateria	Protostomia	Ecdysozoa	Panarthropoda	Mandibulata	Pancrustacea									Talitrida		Metazoa		cellular organisms	unclassified Talitridae													Eumalacostraca					Senticaudata	Crustacea				Multicrustacea	Talitroidea	Peracarida
1937500	Eukaryota	Arthropoda	Malacostraca	Amphipoda	Talitridae		Talitridae sp. 20 NM-2017		Opisthokonta	Eumetazoa											Bilateria	Protostomia	Ecdysozoa	Panarthropoda	Mandibulata	Pancrustacea									Talitrida		Metazoa		cellular organisms	unclassified Talitridae													Eumalacostraca					Senticaudata	Crustacea				Multicrustacea	Talitroidea	Peracarida
1937501	Eukaryota	Arthropoda	Malacostraca	Amphipoda	Talitridae		Talitridae sp. 21 NM-2017		Opisthokonta	Eumetazoa											Bilateria	Protostomia	Ecdysozoa	Panarthropoda	Mandibulata	Pancrustacea									Talitrida		Metazoa		cellular organisms	unclassified Talitridae													Eumalacostraca					Senticaudata	Crustacea				Multicrustacea	Talitroidea	Peracarida
1937502	Eukaryota	Arthropoda	Malacostraca	Amphipoda	Talitridae	Keratroides			Opisthokonta	Eumetazoa											Bilateria	Protostomia	Ecdysozoa	Panarthropoda	Mandibulata	Pancrustacea									Talitrida		Metazoa		cellular organisms														Eumalacostraca					Senticaudata	Crustacea				Multicrustacea	Talitroidea	Peracarida
1937503	Eukaryota	Arthropoda	Malacostraca	Amphipoda	Talitridae	Keratroides	Keratroides sp. 1 NM-2017		Opisthokonta	Eumetazoa											Bilateria	Protostomia	Ecdysozoa	Panarthropoda	Mandibulata	Pancrustacea									Talitrida		Metazoa		cellular organisms	unclassified Keratroides													Eumalacostraca					Senticaudata	Crustacea				Multicrustacea	Talitroidea	Peracarida
1937504	Eukaryota	Arthropoda	Malacostraca	Amphipoda	Talitridae	Keratroides	Keratroides sp. 2 NM-2017		Opisthokonta	Eumetazoa											Bilateria	Protostomia	Ecdysozoa	Panarthropoda	Mandibulata	Pancrustacea									Talitrida		Metazoa		cellular organisms	unclassified Keratroides													Eumalacostraca					Senticaudata	Crustacea				Multicrustacea	Talitroidea	Peracarida
1937505	Eukaryota	Arthropoda	Malacostraca	Amphipoda	Talitridae	Keratroides	Keratroides sp. 3 NM-2017		Opisthokonta	Eumetazoa											Bilateria	Protostomia	Ecdysozoa	Panarthropoda	Mandibulata	Pancrustacea									Talitrida		Metazoa		cellular organisms	unclassified Keratroides													Eumalacostraca					Senticaudata	Crustacea				Multicrustacea	Talitroidea	Peracarida
1937506	Eukaryota	Arthropoda	Malacostraca	Amphipoda	Talitridae	Keratroides	Keratroides sp. 4 NM-2017		Opisthokonta	Eumetazoa											Bilateria	Protostomia	Ecdysozoa	Panarthropoda	Mandibulata	Pancrustacea									Talitrida		Metazoa		cellular organisms	unclassified Keratroides													Eumalacostraca					Senticaudata	Crustacea				Multicrustacea	Talitroidea	Peracarida
1937507	Eukaryota	Arthropoda	Malacostraca	Amphipoda	Talitridae	Keratroides	Keratroides sp. 5 NM-2017		Opisthokonta	Eumetazoa											Bilateria	Protostomia	Ecdysozoa	Panarthropoda	Mandibulata	Pancrustacea									Talitrida		Metazoa		cellular organisms	unclassified Keratroides													Eumalacostraca					Senticaudata	Crustacea				Multicrustacea	Talitroidea	Peracarida
1937508	Eukaryota	Arthropoda	Malacostraca	Amphipoda	Talitridae	Keratroides	Keratroides sp. 6 NM-2017		Opisthokonta	Eumetazoa											Bilateria	Protostomia	Ecdysozoa	Panarthropoda	Mandibulata	Pancrustacea									Talitrida		Metazoa		cellular organisms	unclassified Keratroides													Eumalacostraca					Senticaudata	Crustacea				Multicrustacea	Talitroidea	Peracarida
1937509	Eukaryota	Arthropoda	Malacostraca	Amphipoda	Talitridae	Keratroides	Keratroides sp. 7 NM-2017		Opisthokonta	Eumetazoa											Bilateria	Protostomia	Ecdysozoa	Panarthropoda	Mandibulata	Pancrustacea									Talitrida		Metazoa		cellular organisms	unclassified Keratroides													Eumalacostraca					Senticaudata	Crustacea				Multicrustacea	Talitroidea	Peracarida
1937510	Eukaryota	Arthropoda	Malacostraca	Amphipoda	Talitridae	Keratroides	Keratroides sp. 8 NM-2017		Opisthokonta	Eumetazoa											Bilateria	Protostomia	Ecdysozoa	Panarthropoda	Mandibulata	Pancrustacea									Talitrida		Metazoa		cellular organisms	unclassified Keratroides													Eumalacostraca					Senticaudata	Crustacea				Multicrustacea	Talitroidea	Peracarida
1937511	Eukaryota	Arthropoda	Malacostraca	Amphipoda	Talitridae	Keratroides	Keratroides sp. 9 NM-2017		Opisthokonta	Eumetazoa											Bilateria	Protostomia	Ecdysozoa	Panarthropoda	Mandibulata	Pancrustacea									Talitrida		Metazoa		cellular organisms	unclassified Keratroides													Eumalacostraca					Senticaudata	Crustacea				Multicrustacea	Talitroidea	Peracarida
1937512	Eukaryota	Arthropoda	Malacostraca	Amphipoda	Talitridae	Keratroides	Keratroides sp. 10 NM-2017		Opisthokonta	Eumetazoa											Bilateria	Protostomia	Ecdysozoa	Panarthropoda	Mandibulata	Pancrustacea									Talitrida		Metazoa		cellular organisms	unclassified Keratroides													Eumalacostraca					Senticaudata	Crustacea				Multicrustacea	Talitroidea	Peracarida
1937513	Eukaryota	Arthropoda	Malacostraca	Amphipoda	Talitridae	Keratroides	Keratroides sp. 11 NM-2017		Opisthokonta	Eumetazoa											Bilateria	Protostomia	Ecdysozoa	Panarthropoda	Mandibulata	Pancrustacea									Talitrida		Metazoa		cellular organisms	unclassified Keratroides													Eumalacostraca					Senticaudata	Crustacea				Multicrustacea	Talitroidea	Peracarida
1937514	Eukaryota	Arthropoda	Malacostraca	Amphipoda	Talitridae	Keratroides	Keratroides sp. 12 NM-2017		Opisthokonta	Eumetazoa											Bilateria	Protostomia	Ecdysozoa	Panarthropoda	Mandibulata	Pancrustacea									Talitrida		Metazoa		cellular organisms	unclassified Keratroides													Eumalacostraca					Senticaudata	Crustacea				Multicrustacea	Talitroidea	Peracarida
1937515	Eukaryota	Arthropoda	Malacostraca	Amphipoda	Talitridae	Keratroides	Keratroides sp. 13 NM-2017		Opisthokonta	Eumetazoa											Bilateria	Protostomia	Ecdysozoa	Panarthropoda	Mandibulata	Pancrustacea									Talitrida		Metazoa		cellular organisms	unclassified Keratroides													Eumalacostraca					Senticaudata	Crustacea				Multicrustacea	Talitroidea	Peracarida
1937516	Eukaryota	Arthropoda	Malacostraca	Amphipoda	Talitridae	Keratroides	Keratroides sp. 14 NM-2017		Opisthokonta	Eumetazoa											Bilateria	Protostomia	Ecdysozoa	Panarthropoda	Mandibulata	Pancrustacea									Talitrida		Metazoa		cellular organisms	unclassified Keratroides													Eumalacostraca					Senticaudata	Crustacea				Multicrustacea	Talitroidea	Peracarida
1937517	Eukaryota	Arthropoda	Malacostraca	Amphipoda	Talitridae	Keratroides	Keratroides sp. 15 NM-2017		Opisthokonta	Eumetazoa											Bilateria	Protostomia	Ecdysozoa	Panarthropoda	Mandibulata	Pancrustacea									Talitrida		Metazoa		cellular organisms	unclassified Keratroides													Eumalacostraca					Senticaudata	Crustacea				Multicrustacea	Talitroidea	Peracarida
1937518	Eukaryota	Arthropoda	Malacostraca	Amphipoda	Talitridae	Keratroides	Keratroides sp. 16 NM-2017		Opisthokonta	Eumetazoa											Bilateria	Protostomia	Ecdysozoa	Panarthropoda	Mandibulata	Pancrustacea									Talitrida		Metazoa		cellular organisms	unclassified Keratroides													Eumalacostraca					Senticaudata	Crustacea				Multicrustacea	Talitroidea	Peracarida
1937519	Eukaryota	Arthropoda	Malacostraca	Amphipoda	Talitridae	Keratroides	Keratroides sp. 17 NM-2017		Opisthokonta	Eumetazoa											Bilateria	Protostomia	Ecdysozoa	Panarthropoda	Mandibulata	Pancrustacea									Talitrida		Metazoa		cellular organisms	unclassified Keratroides													Eumalacostraca					Senticaudata	Crustacea				Multicrustacea	Talitroidea	Peracarida
1937520	Eukaryota	Arthropoda	Malacostraca	Amphipoda	Talitridae	Keratroides	Keratroides sp. 18 NM-2017		Opisthokonta	Eumetazoa											Bilateria	Protostomia	Ecdysozoa	Panarthropoda	Mandibulata	Pancrustacea									Talitrida		Metazoa		cellular organisms	unclassified Keratroides													Eumalacostraca					Senticaudata	Crustacea				Multicrustacea	Talitroidea	Peracarida
1937521	Eukaryota	Arthropoda	Malacostraca	Amphipoda	Talitridae	Keratroides	Keratroides sp. 19 NM-2017		Opisthokonta	Eumetazoa											Bilateria	Protostomia	Ecdysozoa	Panarthropoda	Mandibulata	Pancrustacea									Talitrida		Metazoa		cellular organisms	unclassified Keratroides													Eumalacostraca					Senticaudata	Crustacea				Multicrustacea	Talitroidea	Peracarida
1937522	Eukaryota	Arthropoda	Malacostraca	Amphipoda	Talitridae	Keratroides	Keratroides sp. 20 NM-2017		Opisthokonta	Eumetazoa											Bilateria	Protostomia	Ecdysozoa	Panarthropoda	Mandibulata	Pancrustacea									Talitrida		Metazoa		cellular organisms	unclassified Keratroides													Eumalacostraca					Senticaudata	Crustacea				Multicrustacea	Talitroidea	Peracarida
1937523	Eukaryota	Arthropoda	Malacostraca	Amphipoda	Talitridae	Keratroides	Keratroides sp. 21 NM-2017		Opisthokonta	Eumetazoa											Bilateria	Protostomia	Ecdysozoa	Panarthropoda	Mandibulata	Pancrustacea									Talitrida		Metazoa		cellular organisms	unclassified Keratroides													Eumalacostraca					Senticaudata	Crustacea				Multicrustacea	Talitroidea	Peracarida
1937524	Eukaryota	Arthropoda	Insecta	Hemiptera	Tingidae	Derephysia	Derephysia sinuatocollis		Opisthokonta	Eumetazoa	Euheteroptera	Neoheteroptera	Panheteroptera								Bilateria	Protostomia	Ecdysozoa	Panarthropoda	Mandibulata	Pancrustacea	Dicondylia	Prosorrhyncha	Paraneoptera					Neoptera	Cimicomorpha		Metazoa		cellular organisms														Pterygota					Heteroptera	Hexapoda					Tingoidea
1937525	Bacteria	Proteobacteria	Gammaproteobacteria	Legionellales	Coxiellaceae		symbiont of Cochliopodium minus																																cellular organisms	unclassified Coxiellaceae
1937526	Bacteria	Proteobacteria	Alphaproteobacteria	Rhodospirillales	Acetobacteraceae	Crenalkalicoccus	Crenalkalicoccus sp.																																cellular organisms	unclassified Crenalkalicoccus
1937527	Bacteria	Firmicutes	Clostridia	Eubacteriales	Clostridiales Family XVII. Incertae Sedis	Thermaerobacter	Thermaerobacter sp.		Terrabacteria group																														cellular organisms	Eubacteriales incertae sedis	unclassified Thermaerobacter
1937528	Bacteria	Bacteroidota	Flavobacteriia	Flavobacteriales	Flavobacteriaceae	Flavobacterium	[Flexibacter] sp. ATCC 35103		FCB group	Bacteroidetes/Chlorobi group																													cellular organisms	unclassified Flavobacterium
1937569	Eukaryota	Streptophyta	Magnoliopsida	Fabales	Fabaceae	Jupunba	Jupunba curvicarpa		Embryophyta	Tracheophyta	mimosoid clade										Euphyllophyta	Spermatophyta	Mesangiospermae	eudicotyledons	Gunneridae	Pentapetalae	rosids	fabids									Viridiplantae		cellular organisms																Caesalpinioideae				Streptophytina								Mimoseae
1937570	Eukaryota	Streptophyta	Magnoliopsida	Fabales	Fabaceae	Jupunba	Jupunba gallorum		Embryophyta	Tracheophyta	mimosoid clade										Euphyllophyta	Spermatophyta	Mesangiospermae	eudicotyledons	Gunneridae	Pentapetalae	rosids	fabids									Viridiplantae		cellular organisms																Caesalpinioideae				Streptophytina								Mimoseae
1937571	Eukaryota	Streptophyta	Magnoliopsida	Malpighiales	Phyllanthaceae	Amanoa	Amanoa congesta		Embryophyta	Tracheophyta											Euphyllophyta	Spermatophyta	Mesangiospermae	eudicotyledons	Gunneridae	Pentapetalae	rosids	fabids									Viridiplantae		cellular organisms																Phyllanthoideae				Streptophytina			Amanoinae					Bridelieae
1937572	Eukaryota	Streptophyta	Magnoliopsida	Malpighiales	Phyllanthaceae	Amanoa	Amanoa guianensis		Embryophyta	Tracheophyta											Euphyllophyta	Spermatophyta	Mesangiospermae	eudicotyledons	Gunneridae	Pentapetalae	rosids	fabids									Viridiplantae		cellular organisms																Phyllanthoideae				Streptophytina			Amanoinae					Bridelieae
1937573	Eukaryota	Streptophyta	Magnoliopsida	Fabales	Fabaceae	Andira	Andira coriacea		Embryophyta	Tracheophyta	50 kb inversion clade	Andira clade									Euphyllophyta	Spermatophyta	Mesangiospermae	eudicotyledons	Gunneridae	Pentapetalae	rosids	fabids									Viridiplantae		cellular organisms																Papilionoideae				Streptophytina
1937574	Eukaryota	Streptophyta	Magnoliopsida	Laurales	Lauraceae	Aniba	Aniba citrifolia		Embryophyta	Tracheophyta											Euphyllophyta	Spermatophyta	Mesangiospermae	Magnoliidae													Viridiplantae		cellular organisms																				Streptophytina
1937575	Eukaryota	Streptophyta	Magnoliopsida	Laurales	Lauraceae	Aniba	Aniba parviflora		Embryophyta	Tracheophyta											Euphyllophyta	Spermatophyta	Mesangiospermae	Magnoliidae													Viridiplantae		cellular organisms																				Streptophytina
1937576	Eukaryota	Streptophyta	Magnoliopsida	Laurales	Lauraceae	Aniba	Aniba taubertiana		Embryophyta	Tracheophyta											Euphyllophyta	Spermatophyta	Mesangiospermae	Magnoliidae													Viridiplantae		cellular organisms																				Streptophytina
1937577	Eukaryota	Streptophyta	Magnoliopsida	Magnoliales	Annonaceae	Annona	Annona ambotay		Embryophyta	Tracheophyta											Euphyllophyta	Spermatophyta	Mesangiospermae	Magnoliidae													Viridiplantae		cellular organisms																Annonoideae				Streptophytina								Annoneae
1937578	Eukaryota	Streptophyta	Magnoliopsida	Magnoliales	Annonaceae	Annona	Annona foetida		Embryophyta	Tracheophyta											Euphyllophyta	Spermatophyta	Mesangiospermae	Magnoliidae													Viridiplantae		cellular organisms																Annonoideae				Streptophytina								Annoneae
1937579	Eukaryota	Streptophyta	Magnoliopsida	Malpighiales	Malpighiaceae	Byrsonima	Byrsonima altissima		Embryophyta	Tracheophyta											Euphyllophyta	Spermatophyta	Mesangiospermae	eudicotyledons	Gunneridae	Pentapetalae	rosids	fabids									Viridiplantae		cellular organisms																				Streptophytina
1937580	Eukaryota	Streptophyta	Magnoliopsida	Malpighiales	Malpighiaceae	Byrsonima	Byrsonima densa		Embryophyta	Tracheophyta											Euphyllophyta	Spermatophyta	Mesangiospermae	eudicotyledons	Gunneridae	Pentapetalae	rosids	fabids									Viridiplantae		cellular organisms																				Streptophytina
1937581	Eukaryota	Streptophyta	Magnoliopsida	Myrtales	Myrtaceae	Calycorectes	Calycorectes bergii		Embryophyta	Tracheophyta	Eugenia group										Euphyllophyta	Spermatophyta	Mesangiospermae	eudicotyledons	Gunneridae	Pentapetalae	rosids	malvids									Viridiplantae		cellular organisms																Myrtoideae				Streptophytina								Myrteae
1937582	Eukaryota	Streptophyta	Magnoliopsida	Malpighiales	Calophyllaceae	Caraipa	Caraipa punctulata		Embryophyta	Tracheophyta											Euphyllophyta	Spermatophyta	Mesangiospermae	eudicotyledons	Gunneridae	Pentapetalae	rosids	fabids									Viridiplantae		cellular organisms																				Streptophytina								Calophylleae
1937583	Eukaryota	Streptophyta	Magnoliopsida	Malpighiales	Calophyllaceae	Caraipa	Caraipa racemosa		Embryophyta	Tracheophyta											Euphyllophyta	Spermatophyta	Mesangiospermae	eudicotyledons	Gunneridae	Pentapetalae	rosids	fabids									Viridiplantae		cellular organisms																				Streptophytina								Calophylleae
1937584	Eukaryota	Streptophyta	Magnoliopsida	Malpighiales	Salicaceae	Casearia	Casearia pitumba		Embryophyta	Tracheophyta											Euphyllophyta	Spermatophyta	Mesangiospermae	eudicotyledons	Gunneridae	Pentapetalae	rosids	fabids									Viridiplantae		cellular organisms																				Streptophytina								Samydeae
1937585	Eukaryota	Streptophyta	Magnoliopsida	Malpighiales	Salicaceae	Casearia	Casearia singularis		Embryophyta	Tracheophyta											Euphyllophyta	Spermatophyta	Mesangiospermae	eudicotyledons	Gunneridae	Pentapetalae	rosids	fabids									Viridiplantae		cellular organisms																				Streptophytina								Samydeae
1937586	Eukaryota	Streptophyta	Magnoliopsida	Fabales	Fabaceae	Chamaecrista	Chamaecrista apoucouita		Embryophyta	Tracheophyta	Cassia clade										Euphyllophyta	Spermatophyta	Mesangiospermae	eudicotyledons	Gunneridae	Pentapetalae	rosids	fabids									Viridiplantae		cellular organisms																Caesalpinioideae				Streptophytina
1937587	Eukaryota	Streptophyta	Magnoliopsida	Oxalidales	Connaraceae	Connarus	Connarus fasciculatus		Embryophyta	Tracheophyta											Euphyllophyta	Spermatophyta	Mesangiospermae	eudicotyledons	Gunneridae	Pentapetalae	rosids	fabids									Viridiplantae		cellular organisms																				Streptophytina
1937588	Eukaryota	Streptophyta	Magnoliopsida	Gentianales	Rubiaceae	Coussarea	Coussarea racemosa		Embryophyta	Tracheophyta											Euphyllophyta	Spermatophyta	Mesangiospermae	eudicotyledons	Gunneridae	Pentapetalae	asterids	lamiids									Viridiplantae		cellular organisms																Rubioideae				Streptophytina								Coussareeae
1937589	Eukaryota	Streptophyta	Magnoliopsida	Magnoliales	Annonaceae	Duguetia	Duguetia eximia		Embryophyta	Tracheophyta											Euphyllophyta	Spermatophyta	Mesangiospermae	Magnoliidae													Viridiplantae		cellular organisms																Annonoideae				Streptophytina								Duguetieae
1937590	Eukaryota	Streptophyta	Magnoliopsida	Magnoliales	Annonaceae	Duguetia	Duguetia inconspicua		Embryophyta	Tracheophyta											Euphyllophyta	Spermatophyta	Mesangiospermae	Magnoliidae													Viridiplantae		cellular organisms																Annonoideae				Streptophytina								Duguetieae
1937592	Eukaryota	Streptophyta	Magnoliopsida	Myrtales	Myrtaceae	Eugenia	Eugenia exaltata		Embryophyta	Tracheophyta	Eugenia group										Euphyllophyta	Spermatophyta	Mesangiospermae	eudicotyledons	Gunneridae	Pentapetalae	rosids	malvids									Viridiplantae		cellular organisms																Myrtoideae				Streptophytina								Myrteae
1937593	Eukaryota	Streptophyta	Magnoliopsida	Myrtales	Myrtaceae	Eugenia	Eugenia gongylocarpa		Embryophyta	Tracheophyta	Eugenia group										Euphyllophyta	Spermatophyta	Mesangiospermae	eudicotyledons	Gunneridae	Pentapetalae	rosids	malvids									Viridiplantae		cellular organisms																Myrtoideae				Streptophytina								Myrteae
1937594	Eukaryota	Streptophyta	Magnoliopsida	Malpighiales	Clusiaceae	Garcinia	Garcinia benthamiana		Embryophyta	Tracheophyta											Euphyllophyta	Spermatophyta	Mesangiospermae	eudicotyledons	Gunneridae	Pentapetalae	rosids	fabids									Viridiplantae		cellular organisms																				Streptophytina								Garcinieae
1937595	Eukaryota	Streptophyta	Magnoliopsida	Gentianales	Apocynaceae	Himatanthus	Himatanthus articulatus		Embryophyta	Tracheophyta											Euphyllophyta	Spermatophyta	Mesangiospermae	eudicotyledons	Gunneridae	Pentapetalae	asterids	lamiids									Viridiplantae		cellular organisms																Rauvolfioideae				Streptophytina			Plumeriinae					Plumerieae
1937596	Eukaryota	Streptophyta	Magnoliopsida	Malpighiales	Chrysobalanaceae	Hirtella	Hirtella hispidula		Embryophyta	Tracheophyta											Euphyllophyta	Spermatophyta	Mesangiospermae	eudicotyledons	Gunneridae	Pentapetalae	rosids	fabids									Viridiplantae		cellular organisms																				Streptophytina
1937597	Eukaryota	Streptophyta	Magnoliopsida	Fabales	Fabaceae	Inga	Inga jenmanii		Embryophyta	Tracheophyta	mimosoid clade										Euphyllophyta	Spermatophyta	Mesangiospermae	eudicotyledons	Gunneridae	Pentapetalae	rosids	fabids									Viridiplantae		cellular organisms																Caesalpinioideae				Streptophytina								Ingeae
1937598	Eukaryota	Streptophyta	Magnoliopsida	Fabales	Fabaceae	Inga	Inga lomatophylla		Embryophyta	Tracheophyta	mimosoid clade										Euphyllophyta	Spermatophyta	Mesangiospermae	eudicotyledons	Gunneridae	Pentapetalae	rosids	fabids									Viridiplantae		cellular organisms																Caesalpinioideae				Streptophytina								Ingeae
1937599	Eukaryota	Streptophyta	Magnoliopsida	Myrtales	Melastomataceae	Mouriri	Mouriri angulicosta		Embryophyta	Tracheophyta											Euphyllophyta	Spermatophyta	Mesangiospermae	eudicotyledons	Gunneridae	Pentapetalae	rosids	malvids									Viridiplantae		cellular organisms																Olisbeoideae				Streptophytina
1937600	Eukaryota	Streptophyta	Magnoliopsida	Myrtales	Melastomataceae	Mouriri	Mouriri collocarpa		Embryophyta	Tracheophyta											Euphyllophyta	Spermatophyta	Mesangiospermae	eudicotyledons	Gunneridae	Pentapetalae	rosids	malvids									Viridiplantae		cellular organisms																Olisbeoideae				Streptophytina
1937601	Eukaryota	Streptophyta	Magnoliopsida	Myrtales	Melastomataceae	Mouriri	Mouriri nervosa		Embryophyta	Tracheophyta											Euphyllophyta	Spermatophyta	Mesangiospermae	eudicotyledons	Gunneridae	Pentapetalae	rosids	malvids									Viridiplantae		cellular organisms																Olisbeoideae				Streptophytina
1937602	Eukaryota	Streptophyta	Magnoliopsida	Brassicales	Capparaceae	Neocalyptrocalyx	Neocalyptrocalyx morii		Embryophyta	Tracheophyta											Euphyllophyta	Spermatophyta	Mesangiospermae	eudicotyledons	Gunneridae	Pentapetalae	rosids	malvids									Viridiplantae		cellular organisms																				Streptophytina
1937603	Eukaryota	Streptophyta	Magnoliopsida	Laurales	Lauraceae	Ocotea	Ocotea canaliculata		Embryophyta	Tracheophyta											Euphyllophyta	Spermatophyta	Mesangiospermae	Magnoliidae													Viridiplantae		cellular organisms																				Streptophytina
1937604	Eukaryota	Streptophyta	Magnoliopsida	Fabales	Fabaceae	Ormosia	Ormosia bolivarensis		Embryophyta	Tracheophyta	50 kb inversion clade	genistoids sensu lato									Euphyllophyta	Spermatophyta	Mesangiospermae	eudicotyledons	Gunneridae	Pentapetalae	rosids	fabids									Viridiplantae		cellular organisms																Papilionoideae				Streptophytina								Ormosieae
1937605	Eukaryota	Streptophyta	Magnoliopsida	Fabales	Fabaceae	Ormosia	Ormosia melanocarpa		Embryophyta	Tracheophyta	50 kb inversion clade	genistoids sensu lato									Euphyllophyta	Spermatophyta	Mesangiospermae	eudicotyledons	Gunneridae	Pentapetalae	rosids	fabids									Viridiplantae		cellular organisms																Papilionoideae				Streptophytina								Ormosieae
1937606	Eukaryota	Streptophyta	Magnoliopsida	Malpighiales	Ochnaceae	Ouratea	Ouratea decagyna		Embryophyta	Tracheophyta											Euphyllophyta	Spermatophyta	Mesangiospermae	eudicotyledons	Gunneridae	Pentapetalae	rosids	fabids									Viridiplantae		cellular organisms																				Streptophytina
1937607	Eukaryota	Streptophyta	Magnoliopsida	Malpighiales	Chrysobalanaceae	Parinari	Parinari parvifolia		Embryophyta	Tracheophyta											Euphyllophyta	Spermatophyta	Mesangiospermae	eudicotyledons	Gunneridae	Pentapetalae	rosids	fabids									Viridiplantae		cellular organisms																				Streptophytina
1937608	Eukaryota	Streptophyta	Magnoliopsida	Malpighiales	Violaceae	Paypayrola	Paypayrola guianensis		Embryophyta	Tracheophyta											Euphyllophyta	Spermatophyta	Mesangiospermae	eudicotyledons	Gunneridae	Pentapetalae	rosids	fabids									Viridiplantae		cellular organisms																				Streptophytina
1937609	Eukaryota	Streptophyta	Magnoliopsida	Malpighiales	Violaceae	Paypayrola	Paypayrola hulkiana		Embryophyta	Tracheophyta											Euphyllophyta	Spermatophyta	Mesangiospermae	eudicotyledons	Gunneridae	Pentapetalae	rosids	fabids									Viridiplantae		cellular organisms																				Streptophytina
1937610	Eukaryota	Streptophyta	Magnoliopsida	Rosales	Urticaceae	Pourouma	Pourouma mollis		Embryophyta	Tracheophyta											Euphyllophyta	Spermatophyta	Mesangiospermae	eudicotyledons	Gunneridae	Pentapetalae	rosids	fabids									Viridiplantae		cellular organisms																				Streptophytina
1937611	Eukaryota	Streptophyta	Magnoliopsida	Rosales	Urticaceae	Pourouma	Pourouma velutina		Embryophyta	Tracheophyta											Euphyllophyta	Spermatophyta	Mesangiospermae	eudicotyledons	Gunneridae	Pentapetalae	rosids	fabids									Viridiplantae		cellular organisms																				Streptophytina
1937612	Eukaryota	Streptophyta	Magnoliopsida	Ericales	Sapotaceae	Pouteria	Pouteria deliciosa		Embryophyta	Tracheophyta											Euphyllophyta	Spermatophyta	Mesangiospermae	eudicotyledons	Gunneridae	Pentapetalae	asterids										Viridiplantae		cellular organisms																Chrysophylloideae				Streptophytina
1937613	Eukaryota	Streptophyta	Magnoliopsida	Sapindales	Burseraceae	Protium	Protium insigne		Embryophyta	Tracheophyta											Euphyllophyta	Spermatophyta	Mesangiospermae	eudicotyledons	Gunneridae	Pentapetalae	rosids	malvids									Viridiplantae		cellular organisms																				Streptophytina
1937614	Eukaryota	Streptophyta	Magnoliopsida	Sapindales	Burseraceae	Protium	Protium robustum		Embryophyta	Tracheophyta											Euphyllophyta	Spermatophyta	Mesangiospermae	eudicotyledons	Gunneridae	Pentapetalae	rosids	malvids									Viridiplantae		cellular organisms																				Streptophytina
1937615	Eukaryota	Streptophyta	Magnoliopsida	Laurales	Lauraceae	Rhodostemonodaphne	Rhodostemonodaphne morii		Embryophyta	Tracheophyta											Euphyllophyta	Spermatophyta	Mesangiospermae	Magnoliidae													Viridiplantae		cellular organisms																				Streptophytina
1937616	Eukaryota	Streptophyta	Magnoliopsida	Malpighiales	Violaceae	Rinorea	Rinorea pectinosquamata		Embryophyta	Tracheophyta											Euphyllophyta	Spermatophyta	Mesangiospermae	eudicotyledons	Gunneridae	Pentapetalae	rosids	fabids									Viridiplantae		cellular organisms																				Streptophytina
1937617	Eukaryota	Streptophyta	Magnoliopsida	Malpighiales	Euphorbiaceae	Sapium	Sapium paucinervium		Embryophyta	Tracheophyta											Euphyllophyta	Spermatophyta	Mesangiospermae	eudicotyledons	Gunneridae	Pentapetalae	rosids	fabids									Viridiplantae		cellular organisms																Euphorbioideae				Streptophytina								Hippomaneae
1937618	Eukaryota	Streptophyta	Magnoliopsida	Malpighiales	Humiriaceae	Schistostemon	Schistostemon sylvaticum		Embryophyta	Tracheophyta											Euphyllophyta	Spermatophyta	Mesangiospermae	eudicotyledons	Gunneridae	Pentapetalae	rosids	fabids									Viridiplantae		cellular organisms																				Streptophytina
1937619	Eukaryota	Streptophyta	Magnoliopsida	Oxalidales	Elaeocarpaceae	Sloanea	Sloanea grandiflora		Embryophyta	Tracheophyta											Euphyllophyta	Spermatophyta	Mesangiospermae	eudicotyledons	Gunneridae	Pentapetalae	rosids	fabids									Viridiplantae		cellular organisms																				Streptophytina
1937620	Eukaryota	Streptophyta	Magnoliopsida	Oxalidales	Elaeocarpaceae	Sloanea	Sloanea laxiflora		Embryophyta	Tracheophyta											Euphyllophyta	Spermatophyta	Mesangiospermae	eudicotyledons	Gunneridae	Pentapetalae	rosids	fabids									Viridiplantae		cellular organisms																				Streptophytina
1937621	Eukaryota	Streptophyta	Magnoliopsida	Malvales	Malvaceae	Sterculia	Sterculia kayae		Embryophyta	Tracheophyta											Euphyllophyta	Spermatophyta	Mesangiospermae	eudicotyledons	Gunneridae	Pentapetalae	rosids	malvids									Viridiplantae		cellular organisms																Sterculioideae				Streptophytina
1937622	Eukaryota	Streptophyta	Magnoliopsida	Gentianales	Apocynaceae	Tabernaemontana	Tabernaemontana attenuata		Embryophyta	Tracheophyta											Euphyllophyta	Spermatophyta	Mesangiospermae	eudicotyledons	Gunneridae	Pentapetalae	asterids	lamiids									Viridiplantae		cellular organisms																Rauvolfioideae				Streptophytina			Tabernaemontaninae					Tabernaemontaneae
1937623	Eukaryota	Streptophyta	Magnoliopsida	Sapindales	Sapindaceae	Talisia	Talisia furfuracea		Embryophyta	Tracheophyta											Euphyllophyta	Spermatophyta	Mesangiospermae	eudicotyledons	Gunneridae	Pentapetalae	rosids	malvids									Viridiplantae		cellular organisms																Sapindoideae				Streptophytina								Melicocceae
1937624	Eukaryota	Streptophyta	Magnoliopsida	Sapindales	Sapindaceae	Talisia	Talisia guianensis		Embryophyta	Tracheophyta											Euphyllophyta	Spermatophyta	Mesangiospermae	eudicotyledons	Gunneridae	Pentapetalae	rosids	malvids									Viridiplantae		cellular organisms																Sapindoideae				Streptophytina								Melicocceae
1937625	Eukaryota	Streptophyta	Magnoliopsida	Sapindales	Sapindaceae	Talisia	Talisia megaphylla		Embryophyta	Tracheophyta											Euphyllophyta	Spermatophyta	Mesangiospermae	eudicotyledons	Gunneridae	Pentapetalae	rosids	malvids									Viridiplantae		cellular organisms																Sapindoideae				Streptophytina								Melicocceae
1937626	Eukaryota	Streptophyta	Magnoliopsida	Sapindales	Sapindaceae	Talisia	Talisia mollis		Embryophyta	Tracheophyta											Euphyllophyta	Spermatophyta	Mesangiospermae	eudicotyledons	Gunneridae	Pentapetalae	rosids	malvids									Viridiplantae		cellular organisms																Sapindoideae				Streptophytina								Melicocceae
1937627	Eukaryota	Streptophyta	Magnoliopsida	Malpighiales	Clusiaceae	Tovomita	Tovomita brasiliensis		Embryophyta	Tracheophyta											Euphyllophyta	Spermatophyta	Mesangiospermae	eudicotyledons	Gunneridae	Pentapetalae	rosids	fabids									Viridiplantae		cellular organisms																				Streptophytina								Clusieae
1937628	Eukaryota	Streptophyta	Magnoliopsida	Malpighiales	Clusiaceae	Tovomita	Tovomita brevistaminea		Embryophyta	Tracheophyta											Euphyllophyta	Spermatophyta	Mesangiospermae	eudicotyledons	Gunneridae	Pentapetalae	rosids	fabids									Viridiplantae		cellular organisms																				Streptophytina								Clusieae
1937629	Eukaryota	Streptophyta	Magnoliopsida	Malpighiales	Clusiaceae	Tovomita	Tovomita gazelii		Embryophyta	Tracheophyta											Euphyllophyta	Spermatophyta	Mesangiospermae	eudicotyledons	Gunneridae	Pentapetalae	rosids	fabids									Viridiplantae		cellular organisms																				Streptophytina								Clusieae
1937630	Eukaryota	Streptophyta	Magnoliopsida	Malpighiales	Clusiaceae	Tovomita	Tovomita obovata		Embryophyta	Tracheophyta											Euphyllophyta	Spermatophyta	Mesangiospermae	eudicotyledons	Gunneridae	Pentapetalae	rosids	fabids									Viridiplantae		cellular organisms																				Streptophytina								Clusieae
1937631	Eukaryota	Streptophyta	Magnoliopsida	Malpighiales	Hypericaceae	Vismia	Vismia sessilifolia		Embryophyta	Tracheophyta											Euphyllophyta	Spermatophyta	Mesangiospermae	eudicotyledons	Gunneridae	Pentapetalae	rosids	fabids									Viridiplantae		cellular organisms																				Streptophytina								Vismieae
1937632	Eukaryota	Streptophyta	Magnoliopsida	Magnoliales	Annonaceae	Xylopia	Xylopia crinita		Embryophyta	Tracheophyta											Euphyllophyta	Spermatophyta	Mesangiospermae	Magnoliidae													Viridiplantae		cellular organisms																Annonoideae				Streptophytina								Xylopieae
1937633	Eukaryota	Streptophyta	Magnoliopsida	Magnoliales	Annonaceae	Xylopia	Xylopia pulcherrima		Embryophyta	Tracheophyta											Euphyllophyta	Spermatophyta	Mesangiospermae	Magnoliidae													Viridiplantae		cellular organisms																Annonoideae				Streptophytina								Xylopieae
1937634	Eukaryota	Streptophyta	Magnoliopsida	Magnoliales	Annonaceae	Xylopia	Xylopia surinamensis		Embryophyta	Tracheophyta											Euphyllophyta	Spermatophyta	Mesangiospermae	Magnoliidae													Viridiplantae		cellular organisms																Annonoideae				Streptophytina								Xylopieae
1937635	Eukaryota	Streptophyta	Magnoliopsida	Sapindales	Rutaceae	Zanthoxylum	Zanthoxylum pentandrum		Embryophyta	Tracheophyta											Euphyllophyta	Spermatophyta	Mesangiospermae	eudicotyledons	Gunneridae	Pentapetalae	rosids	malvids									Viridiplantae		cellular organisms																Zanthoxyloideae				Streptophytina
1937636	Eukaryota	Streptophyta	Magnoliopsida	Fabales	Fabaceae	Zygia	Zygia sabatieri		Embryophyta	Tracheophyta	mimosoid clade										Euphyllophyta	Spermatophyta	Mesangiospermae	eudicotyledons	Gunneridae	Pentapetalae	rosids	fabids									Viridiplantae		cellular organisms																Caesalpinioideae				Streptophytina								Ingeae
1937637	Bacteria	Cyanobacteria		Nostocales	Rivulariaceae	Microchaete	Microchaete sp. 39T20		Terrabacteria group	Cyanobacteria/Melainabacteria group																													cellular organisms	unclassified Microchaete
1937638	Bacteria	Cyanobacteria		Oscillatoriales	Cyanothecaceae	Cyanothece	Cyanothece sp. SU2		Terrabacteria group	Cyanobacteria/Melainabacteria group																													cellular organisms	unclassified Cyanothece													Oscillatoriophycideae
1937639	Bacteria	Cyanobacteria		Oscillatoriales	Cyanothecaceae	Cyanothece	Cyanothece sp. SU3		Terrabacteria group	Cyanobacteria/Melainabacteria group																													cellular organisms	unclassified Cyanothece													Oscillatoriophycideae
1937640	Eukaryota	Arthropoda	Insecta	Diptera	Ceratopogonidae	Culicoides	Culicoides variipennis		Opisthokonta	Eumetazoa											Bilateria	Protostomia	Ecdysozoa	Panarthropoda	Mandibulata	Pancrustacea	Dicondylia		Endopterygota					Neoptera	Culicomorpha		Metazoa		cellular organisms														Pterygota		Ceratopogoninae	Monoculicoides		Nematocera	Hexapoda		Culicoides variipennis ssp. RM-2017			Chironomoidea			Culicoidini
1937642	Eukaryota	Nematoda	Chromadorea	Rhabditida	Meloidogynidae	Meloidogyne	Meloidogyne sp. 1 AI-2017		Opisthokonta	Eumetazoa											Bilateria	Protostomia	Ecdysozoa												Tylenchomorpha		Metazoa		cellular organisms	unclassified Meloidogyne															Meloidogyninae			Tylenchina						Tylenchoidea
1937643	Eukaryota	Nematoda	Chromadorea	Rhabditida	Meloidogynidae	Meloidogyne	Meloidogyne sp. 2 AI-2017		Opisthokonta	Eumetazoa											Bilateria	Protostomia	Ecdysozoa												Tylenchomorpha		Metazoa		cellular organisms	unclassified Meloidogyne															Meloidogyninae			Tylenchina						Tylenchoidea
1937644	Eukaryota	Nematoda	Chromadorea	Rhabditida	Meloidogynidae	Meloidogyne	Meloidogyne sp. 3 AI-2017		Opisthokonta	Eumetazoa											Bilateria	Protostomia	Ecdysozoa												Tylenchomorpha		Metazoa		cellular organisms	unclassified Meloidogyne															Meloidogyninae			Tylenchina						Tylenchoidea
1937645	Eukaryota	Arthropoda	Insecta	Coleoptera	Lampyridae	Photinus	Photinus interdius		Opisthokonta	Eumetazoa											Bilateria	Protostomia	Ecdysozoa	Panarthropoda	Mandibulata	Pancrustacea	Dicondylia		Endopterygota					Neoptera	Elateriformia		Metazoa		cellular organisms														Pterygota		Lampyrinae			Polyphaga	Hexapoda					Elateroidea
1937646	Eukaryota	Ascomycota	Dothideomycetes	Pleosporales	Pleosporaceae	Curvularia	Curvularia siddiquii		Opisthokonta	saccharomyceta											leotiomyceta	dothideomyceta															Fungi		cellular organisms														Pleosporomycetidae				Dikarya	Pleosporineae	Pezizomycotina
1937647	Eukaryota	Ascomycota	Dothideomycetes	Pleosporales	Pleosporaceae	Curvularia	Curvularia verrucosa		Opisthokonta	saccharomyceta											leotiomyceta	dothideomyceta															Fungi		cellular organisms														Pleosporomycetidae				Dikarya	Pleosporineae	Pezizomycotina
1937648	Eukaryota	Ascomycota	Dothideomycetes	Pleosporales	Pleosporaceae	Curvularia	Curvularia indica		Opisthokonta	saccharomyceta											leotiomyceta	dothideomyceta															Fungi		cellular organisms														Pleosporomycetidae				Dikarya	Pleosporineae	Pezizomycotina
1937649	Eukaryota	Ascomycota	Dothideomycetes	Pleosporales	Pleosporaceae	Curvularia	Curvularia penniseti		Opisthokonta	saccharomyceta											leotiomyceta	dothideomyceta															Fungi		cellular organisms														Pleosporomycetidae				Dikarya	Pleosporineae	Pezizomycotina
1937650	Eukaryota	Ascomycota	Dothideomycetes	Pleosporales	Pleosporaceae	Curvularia	Curvularia ovoidea		Opisthokonta	saccharomyceta											leotiomyceta	dothideomyceta															Fungi		cellular organisms														Pleosporomycetidae				Dikarya	Pleosporineae	Pezizomycotina
1937651	Eukaryota	Ascomycota	Dothideomycetes	Pleosporales	Pleosporaceae	Curvularia	Curvularia patereae		Opisthokonta	saccharomyceta											leotiomyceta	dothideomyceta															Fungi		cellular organisms														Pleosporomycetidae				Dikarya	Pleosporineae	Pezizomycotina
1937654	Eukaryota	Ascomycota	Dothideomycetes	Pleosporales	Pleosporaceae	Drechslera	Drechslera helianthi		Opisthokonta	saccharomyceta											leotiomyceta	dothideomyceta															Fungi		cellular organisms														Pleosporomycetidae				Dikarya	Pleosporineae	Pezizomycotina
1937656	Bacteria	Cyanobacteria		Oscillatoriales	Oscillatoriaceae	Phormidium	Phormidium sp. UIC 10109		Terrabacteria group	Cyanobacteria/Melainabacteria group																													cellular organisms	unclassified Phormidium													Oscillatoriophycideae
1937657	Eukaryota	Arthropoda	Arachnida	Araneae	Araneidae	Poltys	Poltys sp. RCC-2017		Opisthokonta	Eumetazoa											Bilateria	Protostomia	Ecdysozoa	Panarthropoda	Entelegynae	Orbiculariae											Metazoa		cellular organisms	unclassified Poltys																		Araneomorphae	Chelicerata					Araneoidea
1937658	Bacteria	Cyanobacteria		Nostocales	Nostocaceae	Anabaena	Anabaena sp. BN2		Terrabacteria group	Cyanobacteria/Melainabacteria group																													cellular organisms	unclassified Anabaena
1937659	Bacteria	Cyanobacteria		Nostocales	Aphanizomenonaceae	Nodularia	Nodularia sp. BN3		Terrabacteria group	Cyanobacteria/Melainabacteria group																													cellular organisms	unclassified Nodularia
1937660	Bacteria	Cyanobacteria		Nostocales	Nostocaceae	Nostoc	Nostoc sp. BN1		Terrabacteria group	Cyanobacteria/Melainabacteria group																													cellular organisms	unclassified Nostoc
1937661	Eukaryota	Arthropoda	Arachnida	Ixodida	Ixodidae	Ixodes	Ixodes tovari		Opisthokonta	Eumetazoa											Bilateria	Protostomia	Ecdysozoa	Panarthropoda													Metazoa		cellular organisms														Acari		Ixodinae				Chelicerata					Ixodoidea	Parasitiformes
1937663	Eukaryota	Arthropoda	Malacostraca	Decapoda	Parastacidae	Parastacus	Parastacus brasiliensis		Opisthokonta	Eumetazoa											Bilateria	Protostomia	Ecdysozoa	Panarthropoda	Mandibulata	Pancrustacea									Astacidea		Metazoa		cellular organisms														Eumalacostraca					Pleocyemata	Crustacea		Parastacus brasiliensis promatensis		Multicrustacea	Parastacoidea	Eucarida
1937664	Bacteria	Firmicutes	Clostridia	Eubacteriales	Peptostreptococcaceae	Criibacterium			Terrabacteria group																														cellular organisms
1937666	Bacteria	Firmicutes	Clostridia	Eubacteriales	Peptostreptococcaceae	Criibacterium			Terrabacteria group																														cellular organisms	environmental samples
1937667	Bacteria	Firmicutes	Clostridia	Eubacteriales	Peptostreptococcaceae	Criibacterium	uncultured Criibacterium sp.		Terrabacteria group																														cellular organisms	environmental samples
1937668	Eukaryota	Arthropoda	Malacostraca	Decapoda	Parastacidae	Parastacus	Parastacus sp. 23.BJac		Opisthokonta	Eumetazoa											Bilateria	Protostomia	Ecdysozoa	Panarthropoda	Mandibulata	Pancrustacea									Astacidea		Metazoa		cellular organisms	unclassified Parastacus													Eumalacostraca					Pleocyemata	Crustacea				Multicrustacea	Parastacoidea	Eucarida
1937669	Eukaryota	Arthropoda	Malacostraca	Decapoda	Parastacidae	Parastacus	Parastacus sp. 67.BJac		Opisthokonta	Eumetazoa											Bilateria	Protostomia	Ecdysozoa	Panarthropoda	Mandibulata	Pancrustacea									Astacidea		Metazoa		cellular organisms	unclassified Parastacus													Eumalacostraca					Pleocyemata	Crustacea				Multicrustacea	Parastacoidea	Eucarida
1937670	Eukaryota	Arthropoda	Malacostraca	Decapoda	Parastacidae	Parastacus	Parastacus sp. 69.BJac		Opisthokonta	Eumetazoa											Bilateria	Protostomia	Ecdysozoa	Panarthropoda	Mandibulata	Pancrustacea									Astacidea		Metazoa		cellular organisms	unclassified Parastacus													Eumalacostraca					Pleocyemata	Crustacea				Multicrustacea	Parastacoidea	Eucarida
1937671	Eukaryota	Arthropoda	Malacostraca	Decapoda	Parastacidae	Parastacus	Parastacus sp. 88.BJac		Opisthokonta	Eumetazoa											Bilateria	Protostomia	Ecdysozoa	Panarthropoda	Mandibulata	Pancrustacea									Astacidea		Metazoa		cellular organisms	unclassified Parastacus													Eumalacostraca					Pleocyemata	Crustacea				Multicrustacea	Parastacoidea	Eucarida
1937672	Eukaryota	Arthropoda	Malacostraca	Decapoda	Parastacidae	Parastacus	Parastacus sp. 66.Vac		Opisthokonta	Eumetazoa											Bilateria	Protostomia	Ecdysozoa	Panarthropoda	Mandibulata	Pancrustacea									Astacidea		Metazoa		cellular organisms	unclassified Parastacus													Eumalacostraca					Pleocyemata	Crustacea				Multicrustacea	Parastacoidea	Eucarida
1937673	Eukaryota	Arthropoda	Malacostraca	Decapoda	Parastacidae	Parastacus	Parastacus sp. 68.Vac		Opisthokonta	Eumetazoa											Bilateria	Protostomia	Ecdysozoa	Panarthropoda	Mandibulata	Pancrustacea									Astacidea		Metazoa		cellular organisms	unclassified Parastacus													Eumalacostraca					Pleocyemata	Crustacea				Multicrustacea	Parastacoidea	Eucarida
1937674	Eukaryota	Arthropoda	Malacostraca	Decapoda	Parastacidae	Parastacus	Parastacus sp. 87.Vac		Opisthokonta	Eumetazoa											Bilateria	Protostomia	Ecdysozoa	Panarthropoda	Mandibulata	Pancrustacea									Astacidea		Metazoa		cellular organisms	unclassified Parastacus													Eumalacostraca					Pleocyemata	Crustacea				Multicrustacea	Parastacoidea	Eucarida
1937675	Eukaryota	Arthropoda	Malacostraca	Decapoda	Parastacidae	Parastacus	Parastacus sp. 89.Vac		Opisthokonta	Eumetazoa											Bilateria	Protostomia	Ecdysozoa	Panarthropoda	Mandibulata	Pancrustacea									Astacidea		Metazoa		cellular organisms	unclassified Parastacus													Eumalacostraca					Pleocyemata	Crustacea				Multicrustacea	Parastacoidea	Eucarida
1937676	Eukaryota	Arthropoda	Malacostraca	Decapoda	Parastacidae	Parastacus	Parastacus sp. 2.Psp1Sin		Opisthokonta	Eumetazoa											Bilateria	Protostomia	Ecdysozoa	Panarthropoda	Mandibulata	Pancrustacea									Astacidea		Metazoa		cellular organisms	unclassified Parastacus													Eumalacostraca					Pleocyemata	Crustacea				Multicrustacea	Parastacoidea	Eucarida
1937677	Eukaryota	Arthropoda	Malacostraca	Decapoda	Parastacidae	Parastacus	Parastacus sp. 4.Psp1Sin		Opisthokonta	Eumetazoa											Bilateria	Protostomia	Ecdysozoa	Panarthropoda	Mandibulata	Pancrustacea									Astacidea		Metazoa		cellular organisms	unclassified Parastacus													Eumalacostraca					Pleocyemata	Crustacea				Multicrustacea	Parastacoidea	Eucarida
1937678	Eukaryota	Arthropoda	Malacostraca	Decapoda	Parastacidae	Parastacus	Parastacus sp. 5.Psp1Sin		Opisthokonta	Eumetazoa											Bilateria	Protostomia	Ecdysozoa	Panarthropoda	Mandibulata	Pancrustacea									Astacidea		Metazoa		cellular organisms	unclassified Parastacus													Eumalacostraca					Pleocyemata	Crustacea				Multicrustacea	Parastacoidea	Eucarida
1937679	Eukaryota	Arthropoda	Malacostraca	Decapoda	Parastacidae	Parastacus	Parastacus sp. 6.Psp1Sin		Opisthokonta	Eumetazoa											Bilateria	Protostomia	Ecdysozoa	Panarthropoda	Mandibulata	Pancrustacea									Astacidea		Metazoa		cellular organisms	unclassified Parastacus													Eumalacostraca					Pleocyemata	Crustacea				Multicrustacea	Parastacoidea	Eucarida
1937680	Eukaryota	Arthropoda	Malacostraca	Decapoda	Parastacidae	Parastacus	Parastacus sp. 50.Cam		Opisthokonta	Eumetazoa											Bilateria	Protostomia	Ecdysozoa	Panarthropoda	Mandibulata	Pancrustacea									Astacidea		Metazoa		cellular organisms	unclassified Parastacus													Eumalacostraca					Pleocyemata	Crustacea				Multicrustacea	Parastacoidea	Eucarida
1937681	Eukaryota	Arthropoda	Malacostraca	Decapoda	Parastacidae	Parastacus	Parastacus sp. 51.Cam		Opisthokonta	Eumetazoa											Bilateria	Protostomia	Ecdysozoa	Panarthropoda	Mandibulata	Pancrustacea									Astacidea		Metazoa		cellular organisms	unclassified Parastacus													Eumalacostraca					Pleocyemata	Crustacea				Multicrustacea	Parastacoidea	Eucarida
1937682	Eukaryota	Arthropoda	Malacostraca	Decapoda	Parastacidae	Parastacus	Parastacus sp. 52.Cam		Opisthokonta	Eumetazoa											Bilateria	Protostomia	Ecdysozoa	Panarthropoda	Mandibulata	Pancrustacea									Astacidea		Metazoa		cellular organisms	unclassified Parastacus													Eumalacostraca					Pleocyemata	Crustacea				Multicrustacea	Parastacoidea	Eucarida
1937683	Eukaryota	Arthropoda	Malacostraca	Decapoda	Parastacidae	Parastacus	Parastacus sp. 19.BJac		Opisthokonta	Eumetazoa											Bilateria	Protostomia	Ecdysozoa	Panarthropoda	Mandibulata	Pancrustacea									Astacidea		Metazoa		cellular organisms	unclassified Parastacus													Eumalacostraca					Pleocyemata	Crustacea				Multicrustacea	Parastacoidea	Eucarida
1937684	Eukaryota	Arthropoda	Malacostraca	Decapoda	Parastacidae	Parastacus	Parastacus sp. 20.BJac		Opisthokonta	Eumetazoa											Bilateria	Protostomia	Ecdysozoa	Panarthropoda	Mandibulata	Pancrustacea									Astacidea		Metazoa		cellular organisms	unclassified Parastacus													Eumalacostraca					Pleocyemata	Crustacea				Multicrustacea	Parastacoidea	Eucarida
1937685	Eukaryota	Arthropoda	Malacostraca	Decapoda	Parastacidae	Parastacus	Parastacus sp. 31.Cai		Opisthokonta	Eumetazoa											Bilateria	Protostomia	Ecdysozoa	Panarthropoda	Mandibulata	Pancrustacea									Astacidea		Metazoa		cellular organisms	unclassified Parastacus													Eumalacostraca					Pleocyemata	Crustacea				Multicrustacea	Parastacoidea	Eucarida
1937686	Eukaryota	Arthropoda	Malacostraca	Decapoda	Parastacidae	Parastacus	Parastacus sp. 1.Pnsp1		Opisthokonta	Eumetazoa											Bilateria	Protostomia	Ecdysozoa	Panarthropoda	Mandibulata	Pancrustacea									Astacidea		Metazoa		cellular organisms	unclassified Parastacus													Eumalacostraca					Pleocyemata	Crustacea				Multicrustacea	Parastacoidea	Eucarida
1937687	Eukaryota	Arthropoda	Malacostraca	Decapoda	Parastacidae	Parastacus	Parastacus sp. 2.Pnsp1		Opisthokonta	Eumetazoa											Bilateria	Protostomia	Ecdysozoa	Panarthropoda	Mandibulata	Pancrustacea									Astacidea		Metazoa		cellular organisms	unclassified Parastacus													Eumalacostraca					Pleocyemata	Crustacea				Multicrustacea	Parastacoidea	Eucarida
1937688	Eukaryota	Arthropoda	Malacostraca	Decapoda	Parastacidae	Parastacus	Parastacus sp. 73.Gua		Opisthokonta	Eumetazoa											Bilateria	Protostomia	Ecdysozoa	Panarthropoda	Mandibulata	Pancrustacea									Astacidea		Metazoa		cellular organisms	unclassified Parastacus													Eumalacostraca					Pleocyemata	Crustacea				Multicrustacea	Parastacoidea	Eucarida
1937689	Eukaryota	Arthropoda	Malacostraca	Decapoda	Parastacidae	Parastacus	Parastacus sp. 53.Sin		Opisthokonta	Eumetazoa											Bilateria	Protostomia	Ecdysozoa	Panarthropoda	Mandibulata	Pancrustacea									Astacidea		Metazoa		cellular organisms	unclassified Parastacus													Eumalacostraca					Pleocyemata	Crustacea				Multicrustacea	Parastacoidea	Eucarida
1937690	Eukaryota	Bacillariophyta	Coscinodiscophyceae	Chaetocerotales	Chaetocerotaceae	Chaetoceros	Chaetoceros mitra		Sar	Stramenopiles											Ochrophyta																		cellular organisms														Chaetocerotophycidae
1937691	Eukaryota	Bacillariophyta	Coscinodiscophyceae	Chaetocerotales	Chaetocerotaceae	Chaetoceros	Chaetoceros laevisporus		Sar	Stramenopiles											Ochrophyta																		cellular organisms														Chaetocerotophycidae
1937692	Bacteria	Bacteroidota	Flavobacteriia	Flavobacteriales	Flavobacteriaceae	Lacinutrix	Lacinutrix sp.		FCB group	Bacteroidetes/Chlorobi group																													cellular organisms	unclassified Lacinutrix
1937693	Eukaryota	Bacillariophyta	Coscinodiscophyceae	Chaetocerotales	Chaetocerotaceae	Chaetoceros	Chaetoceros mannaii		Sar	Stramenopiles											Ochrophyta																		cellular organisms														Chaetocerotophycidae
1937694	Eukaryota	Bacillariophyta	Coscinodiscophyceae	Chaetocerotales	Chaetocerotaceae	Chaetoceros	Chaetoceros elegans		Sar	Stramenopiles											Ochrophyta																		cellular organisms														Chaetocerotophycidae
1937695	Eukaryota	Bacillariophyta	Bacillariophyceae		Entomoneidaceae	Entomoneis	Entomoneis tenera		Sar	Stramenopiles											Ochrophyta	Bacillariophycidae																	cellular organisms
1937696	Eukaryota	Arthropoda	Insecta	Coleoptera	Carabidae	Amara	Amara lacustris		Opisthokonta	Eumetazoa											Bilateria	Protostomia	Ecdysozoa	Panarthropoda	Mandibulata	Pancrustacea	Dicondylia		Endopterygota					Neoptera			Metazoa		cellular organisms														Pterygota		Harpalinae			Adephaga	Hexapoda					Caraboidea			Zabrini
1937697	Eukaryota	Arthropoda	Insecta	Coleoptera	Carabidae	Hybothecus			Opisthokonta	Eumetazoa											Bilateria	Protostomia	Ecdysozoa	Panarthropoda	Mandibulata	Pancrustacea	Dicondylia		Endopterygota					Neoptera			Metazoa		cellular organisms														Pterygota		Harpalinae			Adephaga	Hexapoda					Caraboidea			Pterostichini
1937698	Eukaryota	Arthropoda	Insecta	Coleoptera	Carabidae	Hybothecus	Hybothecus flohri		Opisthokonta	Eumetazoa											Bilateria	Protostomia	Ecdysozoa	Panarthropoda	Mandibulata	Pancrustacea	Dicondylia		Endopterygota					Neoptera			Metazoa		cellular organisms														Pterygota		Harpalinae			Adephaga	Hexapoda					Caraboidea			Pterostichini
1937699	Eukaryota	Arthropoda	Insecta	Coleoptera	Carabidae	Abacetus	Abacetus sp. DRM-2017		Opisthokonta	Eumetazoa											Bilateria	Protostomia	Ecdysozoa	Panarthropoda	Mandibulata	Pancrustacea	Dicondylia		Endopterygota					Neoptera			Metazoa		cellular organisms	unclassified Abacetus													Pterygota		Harpalinae			Adephaga	Hexapoda					Caraboidea			Abacetini
1937700	Eukaryota	Arthropoda	Insecta	Coleoptera	Carabidae	Pelmatellus	Pelmatellus sp. DRM-2017		Opisthokonta	Eumetazoa											Bilateria	Protostomia	Ecdysozoa	Panarthropoda	Mandibulata	Pancrustacea	Dicondylia		Endopterygota					Neoptera			Metazoa		cellular organisms	unclassified Pelmatellus													Pterygota		Harpalinae			Adephaga	Hexapoda					Caraboidea			Harpalini
1937701	Eukaryota	Arthropoda	Insecta	Coleoptera	Carabidae	Rhadine	Rhadine cf. perlevis DRM-2017		Opisthokonta	Eumetazoa											Bilateria	Protostomia	Ecdysozoa	Panarthropoda	Mandibulata	Pancrustacea	Dicondylia		Endopterygota					Neoptera			Metazoa		cellular organisms														Pterygota		Platyninae			Adephaga	Hexapoda					Caraboidea			Platynini
1937702	Eukaryota	Ascomycota	Saccharomycetes	Saccharomycetales	Pichiaceae	Ogataea	Ogataea haglerorum		Opisthokonta	saccharomyceta																											Fungi		cellular organisms																		Dikarya		Saccharomycotina
1937703	Eukaryota	Arthropoda	Hexanauplia	Siphonostomatoida	Asterocheridae	Darumamyzon			Opisthokonta	Eumetazoa											Bilateria	Protostomia	Ecdysozoa	Panarthropoda	Mandibulata	Pancrustacea								Neocopepoda			Metazoa		cellular organisms														Copepoda						Crustacea				Multicrustacea		Podoplea
1937704	Eukaryota	Arthropoda	Hexanauplia	Siphonostomatoida	Asterocheridae	Darumamyzon	Darumamyzon japonicum		Opisthokonta	Eumetazoa											Bilateria	Protostomia	Ecdysozoa	Panarthropoda	Mandibulata	Pancrustacea								Neocopepoda			Metazoa		cellular organisms														Copepoda						Crustacea				Multicrustacea		Podoplea
1937705	Eukaryota	Streptophyta	Magnoliopsida	Caryophyllales	Caryophyllaceae	Silene	Silene cf. khasiana BO-2017		Embryophyta	Tracheophyta											Euphyllophyta	Spermatophyta	Mesangiospermae	eudicotyledons	Gunneridae	Pentapetalae											Viridiplantae		cellular organisms							Silene sect. Cucubaloides										Silene subgen. Behenantha			Streptophytina								Sileneae
1937706	Eukaryota	Basidiomycota	Agaricomycetes	Agaricales	Nidulariaceae	Nidula	Nidula sp. GL-2017		Opisthokonta																												Fungi		cellular organisms	unclassified Nidula													Agaricomycetidae				Dikarya	Agaricineae	Agaricomycotina
1937707	Eukaryota	Basidiomycota	Agaricomycetes	Agaricales	Agaricaceae	Chlorophyllum	Chlorophyllum sp. GL-2017		Opisthokonta																												Fungi		cellular organisms	unclassified Chlorophyllum													Agaricomycetidae				Dikarya	Agaricineae	Agaricomycotina
1937708	Eukaryota	Basidiomycota	Agaricomycetes	Agaricales	Entolomataceae	Nolanea	Nolanea sp. GL-2017		Opisthokonta																												Fungi		cellular organisms	unclassified Nolanea													Agaricomycetidae				Dikarya	Tricholomatineae	Agaricomycotina
1937709	Eukaryota	Basidiomycota	Agaricomycetes	Agaricales	Entolomataceae	Entoloma	Entoloma sp. GL-2017		Opisthokonta																												Fungi		cellular organisms	unclassified Entoloma													Agaricomycetidae				Dikarya	Tricholomatineae	Agaricomycotina
1937710	Eukaryota	Basidiomycota	Agaricomycetes	Agaricales	Hydnangiaceae	Laccaria	Laccaria sp. GL-2017		Opisthokonta																												Fungi		cellular organisms	unclassified Laccaria													Agaricomycetidae				Dikarya	Agaricineae	Agaricomycotina
1937711	Eukaryota	Basidiomycota	Agaricomycetes	Agaricales	Hygrophoraceae	Hygrophorus	Hygrophorus sp. GL-2017		Opisthokonta																												Fungi		cellular organisms	unclassified Hygrophorus													Agaricomycetidae				Dikarya	Hygrophorineae	Agaricomycotina
1937712	Eukaryota	Basidiomycota	Agaricomycetes	Agaricales	Marasmiaceae	Crinipellis	Crinipellis sp. GL-2017		Opisthokonta																												Fungi		cellular organisms	unclassified Crinipellis													Agaricomycetidae				Dikarya	Marasmiineae	Agaricomycotina
1937714	Eukaryota	Streptophyta	Magnoliopsida	Caryophyllales	Caryophyllaceae	Silene	Silene breviauriculata		Embryophyta	Tracheophyta											Euphyllophyta	Spermatophyta	Mesangiospermae	eudicotyledons	Gunneridae	Pentapetalae											Viridiplantae		cellular organisms							Silene sect. Auriculatae										Silene subgen. Silene			Streptophytina								Sileneae
1937715	Eukaryota	Streptophyta	Magnoliopsida	Caryophyllales	Caryophyllaceae	Silene	Silene brevicalyx		Embryophyta	Tracheophyta											Euphyllophyta	Spermatophyta	Mesangiospermae	eudicotyledons	Gunneridae	Pentapetalae											Viridiplantae		cellular organisms							Silene sect. Sclerocalycinae										Silene subgen. Silene			Streptophytina								Sileneae
1937716	Eukaryota	Streptophyta	Magnoliopsida	Caryophyllales	Caryophyllaceae	Silene	Silene corrugata		Embryophyta	Tracheophyta											Euphyllophyta	Spermatophyta	Mesangiospermae	eudicotyledons	Gunneridae	Pentapetalae											Viridiplantae		cellular organisms							Silene sect. Silene										Silene subgen. Silene			Streptophytina								Sileneae
1937717	Eukaryota	Streptophyta	Magnoliopsida	Caryophyllales	Caryophyllaceae	Silene	Silene dieterlei		Embryophyta	Tracheophyta											Euphyllophyta	Spermatophyta	Mesangiospermae	eudicotyledons	Gunneridae	Pentapetalae											Viridiplantae		cellular organisms	Silene incertae sedis																			Streptophytina								Sileneae
1937718	Eukaryota	Streptophyta	Magnoliopsida	Caryophyllales	Caryophyllaceae	Silene	Silene eriocalycina		Embryophyta	Tracheophyta											Euphyllophyta	Spermatophyta	Mesangiospermae	eudicotyledons	Gunneridae	Pentapetalae											Viridiplantae		cellular organisms							Silene sect. Auriculatae										Silene subgen. Silene			Streptophytina								Sileneae
1937719	Eukaryota	Streptophyta	Magnoliopsida	Caryophyllales	Caryophyllaceae	Silene	Silene georgievskyi		Embryophyta	Tracheophyta											Euphyllophyta	Spermatophyta	Mesangiospermae	eudicotyledons	Gunneridae	Pentapetalae											Viridiplantae		cellular organisms							Silene sect. Arenosae										Silene subgen. Silene			Streptophytina								Sileneae
1937720	Eukaryota	Streptophyta	Magnoliopsida	Caryophyllales	Caryophyllaceae	Silene	Silene gertraudiae		Embryophyta	Tracheophyta											Euphyllophyta	Spermatophyta	Mesangiospermae	eudicotyledons	Gunneridae	Pentapetalae											Viridiplantae		cellular organisms							Silene sect. Auriculatae										Silene subgen. Silene			Streptophytina								Sileneae
1937721	Eukaryota	Streptophyta	Magnoliopsida	Caryophyllales	Caryophyllaceae	Silene	Silene iche-bogdo		Embryophyta	Tracheophyta											Euphyllophyta	Spermatophyta	Mesangiospermae	eudicotyledons	Gunneridae	Pentapetalae											Viridiplantae		cellular organisms							Silene sect. Siphonomorpha										Silene subgen. Silene			Streptophytina								Sileneae
1937722	Eukaryota	Streptophyta	Magnoliopsida	Caryophyllales	Caryophyllaceae	Silene	Silene intramongolica		Embryophyta	Tracheophyta											Euphyllophyta	Spermatophyta	Mesangiospermae	eudicotyledons	Gunneridae	Pentapetalae											Viridiplantae		cellular organisms							Silene sect. Siphonomorpha										Silene subgen. Silene			Streptophytina								Sileneae
1937723	Eukaryota	Streptophyta	Magnoliopsida	Caryophyllales	Caryophyllaceae	Silene	Silene linoides		Embryophyta	Tracheophyta											Euphyllophyta	Spermatophyta	Mesangiospermae	eudicotyledons	Gunneridae	Pentapetalae											Viridiplantae		cellular organisms							Silene sect. Siphonomorpha										Silene subgen. Silene			Streptophytina								Sileneae
1937724	Eukaryota	Streptophyta	Magnoliopsida	Caryophyllales	Caryophyllaceae	Silene	Silene lycaonica		Embryophyta	Tracheophyta											Euphyllophyta	Spermatophyta	Mesangiospermae	eudicotyledons	Gunneridae	Pentapetalae											Viridiplantae		cellular organisms							Silene sect. Sclerocalycinae										Silene subgen. Silene			Streptophytina								Sileneae
1937725	Eukaryota	Streptophyta	Magnoliopsida	Caryophyllales	Caryophyllaceae	Silene	Silene microsperma		Embryophyta	Tracheophyta											Euphyllophyta	Spermatophyta	Mesangiospermae	eudicotyledons	Gunneridae	Pentapetalae											Viridiplantae		cellular organisms							Silene sect. Arenosae										Silene subgen. Silene			Streptophytina								Sileneae
1937726	Eukaryota	Streptophyta	Magnoliopsida	Caryophyllales	Caryophyllaceae	Silene	Silene nutabunda		Embryophyta	Tracheophyta											Euphyllophyta	Spermatophyta	Mesangiospermae	eudicotyledons	Gunneridae	Pentapetalae											Viridiplantae		cellular organisms							Silene sect. Behenantha										Silene subgen. Behenantha			Streptophytina								Sileneae
1937727	Eukaryota	Streptophyta	Magnoliopsida	Caryophyllales	Caryophyllaceae	Silene	Silene pseudobehen		Embryophyta	Tracheophyta											Euphyllophyta	Spermatophyta	Mesangiospermae	eudicotyledons	Gunneridae	Pentapetalae											Viridiplantae		cellular organisms							Silene sect. Behenantha										Silene subgen. Behenantha			Streptophytina								Sileneae
1937728	Eukaryota	Streptophyta	Magnoliopsida	Caryophyllales	Caryophyllaceae	Silene	Silene sabinosae		Embryophyta	Tracheophyta											Euphyllophyta	Spermatophyta	Mesangiospermae	eudicotyledons	Gunneridae	Pentapetalae											Viridiplantae		cellular organisms							Silene sect. Siphonomorpha										Silene subgen. Silene			Streptophytina								Sileneae
1937729	Eukaryota	Streptophyta	Magnoliopsida	Caryophyllales	Caryophyllaceae	Silene	Silene shanbashakensis		Embryophyta	Tracheophyta											Euphyllophyta	Spermatophyta	Mesangiospermae	eudicotyledons	Gunneridae	Pentapetalae											Viridiplantae		cellular organisms							Silene sect. Sclerocalycinae										Silene subgen. Silene			Streptophytina								Sileneae
1937730	Eukaryota	Streptophyta	Magnoliopsida	Caryophyllales	Caryophyllaceae	Silene	Silene sojakii		Embryophyta	Tracheophyta											Euphyllophyta	Spermatophyta	Mesangiospermae	eudicotyledons	Gunneridae	Pentapetalae											Viridiplantae		cellular organisms							Silene sect. Auriculatae										Silene subgen. Silene			Streptophytina								Sileneae
1937731	Eukaryota	Streptophyta	Magnoliopsida	Caryophyllales	Caryophyllaceae	Silene	Silene striata		Embryophyta	Tracheophyta											Euphyllophyta	Spermatophyta	Mesangiospermae	eudicotyledons	Gunneridae	Pentapetalae											Viridiplantae		cellular organisms	Silene incertae sedis																			Streptophytina								Sileneae
1937732	Eukaryota	Streptophyta	Magnoliopsida	Caryophyllales	Caryophyllaceae	Silene	Silene waltonii		Embryophyta	Tracheophyta											Euphyllophyta	Spermatophyta	Mesangiospermae	eudicotyledons	Gunneridae	Pentapetalae											Viridiplantae		cellular organisms							Silene sect. Cucubaloides										Silene subgen. Behenantha			Streptophytina								Sileneae
1937733	Eukaryota	Streptophyta	Magnoliopsida	Caryophyllales	Caryophyllaceae	Silene	Silene microsperma		Embryophyta	Tracheophyta											Euphyllophyta	Spermatophyta	Mesangiospermae	eudicotyledons	Gunneridae	Pentapetalae											Viridiplantae		cellular organisms							Silene sect. Arenosae										Silene subgen. Silene			Streptophytina		Silene microsperma subsp. cypria						Sileneae
1937734	Eukaryota	Streptophyta	Magnoliopsida	Caryophyllales	Caryophyllaceae	Silene	Silene microsperma		Embryophyta	Tracheophyta											Euphyllophyta	Spermatophyta	Mesangiospermae	eudicotyledons	Gunneridae	Pentapetalae											Viridiplantae		cellular organisms							Silene sect. Arenosae										Silene subgen. Silene			Streptophytina		Silene microsperma subsp. maritima						Sileneae
1937735	Eukaryota	Streptophyta	Magnoliopsida	Caryophyllales	Caryophyllaceae	Silene	Silene modesta		Embryophyta	Tracheophyta											Euphyllophyta	Spermatophyta	Mesangiospermae	eudicotyledons	Gunneridae	Pentapetalae											Viridiplantae		cellular organisms							Silene sect. Arenosae										Silene subgen. Silene			Streptophytina								Sileneae
1937737	Eukaryota	Streptophyta	Magnoliopsida	Caryophyllales	Caryophyllaceae	Silene	Silene adenocalyx		Embryophyta	Tracheophyta											Euphyllophyta	Spermatophyta	Mesangiospermae	eudicotyledons	Gunneridae	Pentapetalae											Viridiplantae		cellular organisms							Silene sect. Cucubaloides										Silene subgen. Behenantha			Streptophytina								Sileneae
1937738	Eukaryota	Streptophyta	Magnoliopsida	Caryophyllales	Caryophyllaceae	Silene	Silene aethiopica		Embryophyta	Tracheophyta											Euphyllophyta	Spermatophyta	Mesangiospermae	eudicotyledons	Gunneridae	Pentapetalae											Viridiplantae		cellular organisms							Silene sect. Silene										Silene subgen. Silene			Streptophytina								Sileneae
1937739	Eukaryota	Streptophyta	Magnoliopsida	Caryophyllales	Caryophyllaceae	Silene	Silene albescens		Embryophyta	Tracheophyta											Euphyllophyta	Spermatophyta	Mesangiospermae	eudicotyledons	Gunneridae	Pentapetalae											Viridiplantae		cellular organisms							Silene sect. Auriculatae										Silene subgen. Silene			Streptophytina								Sileneae
1937740	Eukaryota	Streptophyta	Magnoliopsida	Caryophyllales	Caryophyllaceae	Silene	Silene almolae		Embryophyta	Tracheophyta											Euphyllophyta	Spermatophyta	Mesangiospermae	eudicotyledons	Gunneridae	Pentapetalae											Viridiplantae		cellular organisms							Silene sect. Erectorefractae										Silene subgen. Behenantha			Streptophytina								Sileneae
1937741	Eukaryota	Streptophyta	Magnoliopsida	Caryophyllales	Caryophyllaceae	Silene	Silene arenarioides		Embryophyta	Tracheophyta											Euphyllophyta	Spermatophyta	Mesangiospermae	eudicotyledons	Gunneridae	Pentapetalae											Viridiplantae		cellular organisms							Silene sect. Silene										Silene subgen. Silene			Streptophytina								Sileneae
1937742	Eukaryota	Streptophyta	Magnoliopsida	Caryophyllales	Caryophyllaceae	Silene	Silene atlantica		Embryophyta	Tracheophyta											Euphyllophyta	Spermatophyta	Mesangiospermae	eudicotyledons	Gunneridae	Pentapetalae											Viridiplantae		cellular organisms							Silene sect. Silene										Silene subgen. Silene			Streptophytina								Sileneae
1937743	Eukaryota	Streptophyta	Magnoliopsida	Caryophyllales	Caryophyllaceae	Silene	Silene aucheriana		Embryophyta	Tracheophyta											Euphyllophyta	Spermatophyta	Mesangiospermae	eudicotyledons	Gunneridae	Pentapetalae											Viridiplantae		cellular organisms							Silene sect. Auriculatae										Silene subgen. Silene			Streptophytina								Sileneae
1937744	Eukaryota	Streptophyta	Magnoliopsida	Caryophyllales	Caryophyllaceae	Silene	Silene ayachica		Embryophyta	Tracheophyta											Euphyllophyta	Spermatophyta	Mesangiospermae	eudicotyledons	Gunneridae	Pentapetalae											Viridiplantae		cellular organisms							Silene sect. Silene										Silene subgen. Silene			Streptophytina								Sileneae
1937745	Eukaryota	Streptophyta	Magnoliopsida	Caryophyllales	Caryophyllaceae	Silene	Silene baldshuanica		Embryophyta	Tracheophyta											Euphyllophyta	Spermatophyta	Mesangiospermae	eudicotyledons	Gunneridae	Pentapetalae											Viridiplantae		cellular organisms							Silene sect. Sclerocalycinae										Silene subgen. Silene			Streptophytina								Sileneae
1937746	Eukaryota	Streptophyta	Magnoliopsida	Caryophyllales	Caryophyllaceae	Silene	Silene barbeyana		Embryophyta	Tracheophyta											Euphyllophyta	Spermatophyta	Mesangiospermae	eudicotyledons	Gunneridae	Pentapetalae											Viridiplantae		cellular organisms							Silene sect. Siphonomorpha										Silene subgen. Silene			Streptophytina								Sileneae
1937747	Eukaryota	Streptophyta	Magnoliopsida	Caryophyllales	Caryophyllaceae	Silene	Silene batangensis		Embryophyta	Tracheophyta											Euphyllophyta	Spermatophyta	Mesangiospermae	eudicotyledons	Gunneridae	Pentapetalae											Viridiplantae		cellular organisms							Silene sect. Cucubaloides										Silene subgen. Behenantha			Streptophytina								Sileneae
1937748	Eukaryota	Streptophyta	Magnoliopsida	Caryophyllales	Caryophyllaceae	Silene	Silene behen		Embryophyta	Tracheophyta											Euphyllophyta	Spermatophyta	Mesangiospermae	eudicotyledons	Gunneridae	Pentapetalae											Viridiplantae		cellular organisms							Silene sect. Behenantha										Silene subgen. Behenantha			Streptophytina								Sileneae
1937749	Eukaryota	Streptophyta	Magnoliopsida	Caryophyllales	Caryophyllaceae	Silene	Silene brahuica		Embryophyta	Tracheophyta											Euphyllophyta	Spermatophyta	Mesangiospermae	eudicotyledons	Gunneridae	Pentapetalae											Viridiplantae		cellular organisms							Silene sect. Auriculatae										Silene subgen. Silene			Streptophytina								Sileneae
1937750	Eukaryota	Streptophyta	Magnoliopsida	Caryophyllales	Caryophyllaceae	Silene	Silene cardiopetala		Embryophyta	Tracheophyta											Euphyllophyta	Spermatophyta	Mesangiospermae	eudicotyledons	Gunneridae	Pentapetalae											Viridiplantae		cellular organisms							Silene sect. Cucubaloides										Silene subgen. Behenantha			Streptophytina								Sileneae
1937751	Eukaryota	Streptophyta	Magnoliopsida	Caryophyllales	Caryophyllaceae	Silene	Silene cephalantha		Embryophyta	Tracheophyta											Euphyllophyta	Spermatophyta	Mesangiospermae	eudicotyledons	Gunneridae	Pentapetalae											Viridiplantae		cellular organisms							Silene sect. Auriculatae										Silene subgen. Silene			Streptophytina								Sileneae
1937752	Eukaryota	Streptophyta	Magnoliopsida	Caryophyllales	Caryophyllaceae	Silene	Silene cephallenia		Embryophyta	Tracheophyta											Euphyllophyta	Spermatophyta	Mesangiospermae	eudicotyledons	Gunneridae	Pentapetalae											Viridiplantae		cellular organisms							Silene sect. Siphonomorpha										Silene subgen. Silene			Streptophytina								Sileneae
1937753	Eukaryota	Streptophyta	Magnoliopsida	Caryophyllales	Caryophyllaceae	Silene	Silene cephallenia		Embryophyta	Tracheophyta											Euphyllophyta	Spermatophyta	Mesangiospermae	eudicotyledons	Gunneridae	Pentapetalae											Viridiplantae		cellular organisms							Silene sect. Siphonomorpha										Silene subgen. Silene			Streptophytina		Silene cephallenia subsp. epirotica						Sileneae
1937754	Eukaryota	Streptophyta	Magnoliopsida	Caryophyllales	Caryophyllaceae	Silene	Silene chaetodonta		Embryophyta	Tracheophyta											Euphyllophyta	Spermatophyta	Mesangiospermae	eudicotyledons	Gunneridae	Pentapetalae											Viridiplantae		cellular organisms							Silene sect. Arenosae										Silene subgen. Silene			Streptophytina								Sileneae
1937755	Eukaryota	Streptophyta	Magnoliopsida	Caryophyllales	Caryophyllaceae	Silene	Silene claviformis		Embryophyta	Tracheophyta											Euphyllophyta	Spermatophyta	Mesangiospermae	eudicotyledons	Gunneridae	Pentapetalae											Viridiplantae		cellular organisms							Silene sect. Sclerocalycinae										Silene subgen. Silene			Streptophytina								Sileneae
1937756	Eukaryota	Streptophyta	Magnoliopsida	Caryophyllales	Caryophyllaceae	Silene	Silene commelinifolia		Embryophyta	Tracheophyta											Euphyllophyta	Spermatophyta	Mesangiospermae	eudicotyledons	Gunneridae	Pentapetalae											Viridiplantae		cellular organisms							Silene sect. Auriculatae										Silene subgen. Silene			Streptophytina								Sileneae
1937757	Eukaryota	Streptophyta	Magnoliopsida	Caryophyllales	Caryophyllaceae	Silene	Silene congesta		Embryophyta	Tracheophyta											Euphyllophyta	Spermatophyta	Mesangiospermae	eudicotyledons	Gunneridae	Pentapetalae											Viridiplantae		cellular organisms							Silene sect. Siphonomorpha										Silene subgen. Silene			Streptophytina								Sileneae
1937758	Eukaryota	Streptophyta	Magnoliopsida	Caryophyllales	Caryophyllaceae	Silene	Silene conglomeratica		Embryophyta	Tracheophyta											Euphyllophyta	Spermatophyta	Mesangiospermae	eudicotyledons	Gunneridae	Pentapetalae											Viridiplantae		cellular organisms							Silene sect. Siphonomorpha										Silene subgen. Silene			Streptophytina								Sileneae
1937759	Eukaryota	Streptophyta	Magnoliopsida	Caryophyllales	Caryophyllaceae	Silene	Silene crassipes		Embryophyta	Tracheophyta											Euphyllophyta	Spermatophyta	Mesangiospermae	eudicotyledons	Gunneridae	Pentapetalae											Viridiplantae		cellular organisms							Silene sect. Lasiocalycinae										Silene subgen. Silene			Streptophytina								Sileneae
1937760	Eukaryota	Streptophyta	Magnoliopsida	Caryophyllales	Caryophyllaceae	Silene	Silene crispans		Embryophyta	Tracheophyta											Euphyllophyta	Spermatophyta	Mesangiospermae	eudicotyledons	Gunneridae	Pentapetalae											Viridiplantae		cellular organisms							Silene sect. Auriculatae										Silene subgen. Silene			Streptophytina								Sileneae
1937761	Eukaryota	Streptophyta	Magnoliopsida	Caryophyllales	Caryophyllaceae	Silene	Silene cuspidata		Embryophyta	Tracheophyta											Euphyllophyta	Spermatophyta	Mesangiospermae	eudicotyledons	Gunneridae	Pentapetalae											Viridiplantae		cellular organisms							Silene sect. Physolychnis										Silene subgen. Behenantha			Streptophytina								Sileneae
1937762	Eukaryota	Streptophyta	Magnoliopsida	Caryophyllales	Caryophyllaceae	Silene	Silene cythnia		Embryophyta	Tracheophyta											Euphyllophyta	Spermatophyta	Mesangiospermae	eudicotyledons	Gunneridae	Pentapetalae											Viridiplantae		cellular organisms							Silene sect. Siphonomorpha										Silene subgen. Silene			Streptophytina								Sileneae
1937763	Eukaryota	Streptophyta	Magnoliopsida	Caryophyllales	Caryophyllaceae	Silene	Silene damascena		Embryophyta	Tracheophyta											Euphyllophyta	Spermatophyta	Mesangiospermae	eudicotyledons	Gunneridae	Pentapetalae											Viridiplantae		cellular organisms							Silene sect. Silene										Silene subgen. Silene			Streptophytina								Sileneae
1937764	Eukaryota	Streptophyta	Magnoliopsida	Caryophyllales	Caryophyllaceae	Silene	Silene danaensis		Embryophyta	Tracheophyta											Euphyllophyta	Spermatophyta	Mesangiospermae	eudicotyledons	Gunneridae	Pentapetalae											Viridiplantae		cellular organisms							Silene sect. Auriculatae										Silene subgen. Silene			Streptophytina								Sileneae
1937765	Eukaryota	Streptophyta	Magnoliopsida	Caryophyllales	Caryophyllaceae	Silene	Silene densifolia		Embryophyta	Tracheophyta											Euphyllophyta	Spermatophyta	Mesangiospermae	eudicotyledons	Gunneridae	Pentapetalae											Viridiplantae		cellular organisms							Silene sect. Physolychnis										Silene subgen. Behenantha			Streptophytina								Sileneae
1937766	Eukaryota	Streptophyta	Magnoliopsida	Caryophyllales	Caryophyllaceae	Silene	Silene disticha		Embryophyta	Tracheophyta											Euphyllophyta	Spermatophyta	Mesangiospermae	eudicotyledons	Gunneridae	Pentapetalae											Viridiplantae		cellular organisms							Silene sect. Silene										Silene subgen. Silene			Streptophytina								Sileneae
1937767	Eukaryota	Streptophyta	Magnoliopsida	Caryophyllales	Caryophyllaceae	Silene	Silene echegarayi		Embryophyta	Tracheophyta											Euphyllophyta	Spermatophyta	Mesangiospermae	eudicotyledons	Gunneridae	Pentapetalae											Viridiplantae		cellular organisms							Silene sect. Physolychnis										Silene subgen. Behenantha			Streptophytina								Sileneae
1937768	Eukaryota	Streptophyta	Magnoliopsida	Caryophyllales	Caryophyllaceae	Silene	Silene esquamata		Embryophyta	Tracheophyta											Euphyllophyta	Spermatophyta	Mesangiospermae	eudicotyledons	Gunneridae	Pentapetalae											Viridiplantae		cellular organisms							Silene sect. Siphonomorpha										Silene subgen. Silene			Streptophytina								Sileneae
1937769	Eukaryota	Streptophyta	Magnoliopsida	Caryophyllales	Caryophyllaceae	Silene	Silene fissipetala		Embryophyta	Tracheophyta											Euphyllophyta	Spermatophyta	Mesangiospermae	eudicotyledons	Gunneridae	Pentapetalae											Viridiplantae		cellular organisms							Silene sect. Siphonomorpha										Silene subgen. Silene			Streptophytina								Sileneae
1937770	Eukaryota	Streptophyta	Magnoliopsida	Caryophyllales	Caryophyllaceae	Silene	Silene graeca		Embryophyta	Tracheophyta											Euphyllophyta	Spermatophyta	Mesangiospermae	eudicotyledons	Gunneridae	Pentapetalae											Viridiplantae		cellular organisms							Silene sect. Behenantha										Silene subgen. Behenantha			Streptophytina								Sileneae
1937771	Eukaryota	Streptophyta	Magnoliopsida	Caryophyllales	Caryophyllaceae	Silene	Silene joerstadii		Embryophyta	Tracheophyta											Euphyllophyta	Spermatophyta	Mesangiospermae	eudicotyledons	Gunneridae	Pentapetalae											Viridiplantae		cellular organisms							Silene sect. Odontopetalae										Silene subgen. Behenantha			Streptophytina								Sileneae
1937772	Eukaryota	Streptophyta	Magnoliopsida	Caryophyllales	Caryophyllaceae	Silene	Silene koreana		Embryophyta	Tracheophyta											Euphyllophyta	Spermatophyta	Mesangiospermae	eudicotyledons	Gunneridae	Pentapetalae											Viridiplantae		cellular organisms							Silene sect. Siphonomorpha										Silene subgen. Silene			Streptophytina								Sileneae
1937773	Eukaryota	Streptophyta	Magnoliopsida	Caryophyllales	Caryophyllaceae	Silene	Silene kumaonensis		Embryophyta	Tracheophyta											Euphyllophyta	Spermatophyta	Mesangiospermae	eudicotyledons	Gunneridae	Pentapetalae											Viridiplantae		cellular organisms							Silene sect. Cucubaloides										Silene subgen. Behenantha			Streptophytina								Sileneae
1937774	Eukaryota	Streptophyta	Magnoliopsida	Caryophyllales	Caryophyllaceae	Silene	Silene linearifolia		Embryophyta	Tracheophyta											Euphyllophyta	Spermatophyta	Mesangiospermae	eudicotyledons	Gunneridae	Pentapetalae											Viridiplantae		cellular organisms							Silene sect. Pulvinatae										Silene subgen. Silene			Streptophytina								Sileneae
1937775	Eukaryota	Streptophyta	Magnoliopsida	Caryophyllales	Caryophyllaceae	Silene	Silene magellanica		Embryophyta	Tracheophyta											Euphyllophyta	Spermatophyta	Mesangiospermae	eudicotyledons	Gunneridae	Pentapetalae											Viridiplantae		cellular organisms							Silene sect. Physolychnis										Silene subgen. Behenantha			Streptophytina								Sileneae
1937776	Eukaryota	Streptophyta	Magnoliopsida	Caryophyllales	Caryophyllaceae	Silene	Silene microphylla		Embryophyta	Tracheophyta											Euphyllophyta	Spermatophyta	Mesangiospermae	eudicotyledons	Gunneridae	Pentapetalae											Viridiplantae		cellular organisms							Silene sect. Auriculatae										Silene subgen. Silene			Streptophytina								Sileneae
1937777	Eukaryota	Streptophyta	Magnoliopsida	Caryophyllales	Caryophyllaceae	Silene	Silene miqueliana		Embryophyta	Tracheophyta											Euphyllophyta	Spermatophyta	Mesangiospermae	eudicotyledons	Gunneridae	Pentapetalae											Viridiplantae		cellular organisms							Silene sect. Lychnis										Silene subgen. Lychnis			Streptophytina								Sileneae
1937778	Eukaryota	Streptophyta	Magnoliopsida	Caryophyllales	Caryophyllaceae	Silene	Silene oligantha		Embryophyta	Tracheophyta											Euphyllophyta	Spermatophyta	Mesangiospermae	eudicotyledons	Gunneridae	Pentapetalae											Viridiplantae		cellular organisms							Silene sect. Siphonomorpha										Silene subgen. Silene			Streptophytina								Sileneae
1937779	Eukaryota	Streptophyta	Magnoliopsida	Caryophyllales	Caryophyllaceae	Silene	Silene orphanidis		Embryophyta	Tracheophyta											Euphyllophyta	Spermatophyta	Mesangiospermae	eudicotyledons	Gunneridae	Pentapetalae											Viridiplantae		cellular organisms							Silene sect. Siphonomorpha										Silene subgen. Silene			Streptophytina								Sileneae
1937780	Eukaryota	Streptophyta	Magnoliopsida	Caryophyllales	Caryophyllaceae	Silene	Silene otodonta		Embryophyta	Tracheophyta											Euphyllophyta	Spermatophyta	Mesangiospermae	eudicotyledons	Gunneridae	Pentapetalae											Viridiplantae		cellular organisms							Silene sect. Cucubaloides										Silene subgen. Behenantha			Streptophytina								Sileneae
1937781	Eukaryota	Streptophyta	Magnoliopsida	Caryophyllales	Caryophyllaceae	Silene	Silene papillosa		Embryophyta	Tracheophyta											Euphyllophyta	Spermatophyta	Mesangiospermae	eudicotyledons	Gunneridae	Pentapetalae											Viridiplantae		cellular organisms							Silene sect. Lasiocalycinae										Silene subgen. Silene			Streptophytina								Sileneae
1937782	Eukaryota	Streptophyta	Magnoliopsida	Caryophyllales	Caryophyllaceae	Silene	Silene patagonica		Embryophyta	Tracheophyta											Euphyllophyta	Spermatophyta	Mesangiospermae	eudicotyledons	Gunneridae	Pentapetalae											Viridiplantae		cellular organisms							Silene sect. Physolychnis										Silene subgen. Behenantha			Streptophytina								Sileneae
1937783	Eukaryota	Streptophyta	Magnoliopsida	Caryophyllales	Caryophyllaceae	Silene	Silene pharnaceifolia		Embryophyta	Tracheophyta											Euphyllophyta	Spermatophyta	Mesangiospermae	eudicotyledons	Gunneridae	Pentapetalae											Viridiplantae		cellular organisms							Silene sect. Sclerocalycinae										Silene subgen. Silene			Streptophytina								Sileneae
1937784	Eukaryota	Streptophyta	Magnoliopsida	Caryophyllales	Caryophyllaceae	Silene	Silene radicosa		Embryophyta	Tracheophyta											Euphyllophyta	Spermatophyta	Mesangiospermae	eudicotyledons	Gunneridae	Pentapetalae											Viridiplantae		cellular organisms							Silene sect. Siphonomorpha										Silene subgen. Silene			Streptophytina								Sileneae
1937785	Eukaryota	Streptophyta	Magnoliopsida	Caryophyllales	Caryophyllaceae	Silene	Silene remotiflora		Embryophyta	Tracheophyta											Euphyllophyta	Spermatophyta	Mesangiospermae	eudicotyledons	Gunneridae	Pentapetalae											Viridiplantae		cellular organisms	Silene subgen. Behenantha incertae sedis																Silene subgen. Behenantha			Streptophytina								Sileneae
1937786	Eukaryota	Streptophyta	Magnoliopsida	Caryophyllales	Caryophyllaceae	Silene	Silene rosiflora		Embryophyta	Tracheophyta											Euphyllophyta	Spermatophyta	Mesangiospermae	eudicotyledons	Gunneridae	Pentapetalae											Viridiplantae		cellular organisms							Silene sect. Cucubaloides										Silene subgen. Behenantha			Streptophytina								Sileneae
1937787	Eukaryota	Streptophyta	Magnoliopsida	Caryophyllales	Caryophyllaceae	Silene	Silene sisianica		Embryophyta	Tracheophyta											Euphyllophyta	Spermatophyta	Mesangiospermae	eudicotyledons	Gunneridae	Pentapetalae											Viridiplantae		cellular organisms							Silene sect. Auriculatae										Silene subgen. Silene			Streptophytina								Sileneae
1937788	Eukaryota	Streptophyta	Magnoliopsida	Caryophyllales	Caryophyllaceae	Silene	Silene viscariopsis		Embryophyta	Tracheophyta											Euphyllophyta	Spermatophyta	Mesangiospermae	eudicotyledons	Gunneridae	Pentapetalae											Viridiplantae		cellular organisms							Silene sect. Siphonomorpha										Silene subgen. Silene			Streptophytina								Sileneae
1937789	Viruses	Kitrinoviricota	Alsuviricetes	Martellivirales	Mayoviridae	Idaeovirus	Black currant leaf chlorosis associated virus		Riboviria																												Orthornavirae		unclassified Idaeovirus
1937790	Bacteria	Proteobacteria	Alphaproteobacteria	Hyphomicrobiales	Xanthobacteraceae	Ancylobacter	Ancylobacter sonchi																																cellular organisms
1937791	Bacteria	Proteobacteria	Betaproteobacteria	Neisseriales	Chromobacteriaceae																																		cellular organisms	unclassified Chromobacteriaceae
1937792	Bacteria	Proteobacteria	Betaproteobacteria	Neisseriales	Chromobacteriaceae		Chromobacteriaceae bacterium 375																																cellular organisms	unclassified Chromobacteriaceae
1937793	Eukaryota	Streptophyta	Magnoliopsida	Caryophyllales	Caryophyllaceae	Silene	Silene sp. BO-2017		Embryophyta	Tracheophyta											Euphyllophyta	Spermatophyta	Mesangiospermae	eudicotyledons	Gunneridae	Pentapetalae											Viridiplantae		cellular organisms	unclassified Silene																			Streptophytina								Sileneae
1937797	Bacteria	Bacteroidota	Sphingobacteriia	Sphingobacteriales	Sphingobacteriaceae	Sphingobacterium	Sphingobacterium sp. 225		FCB group	Bacteroidetes/Chlorobi group																													cellular organisms	unclassified Sphingobacterium
1937798	Bacteria	Proteobacteria	Betaproteobacteria	Burkholderiales	Oxalobacteraceae	Herbaspirillum	Herbaspirillum sp. 383																																cellular organisms	unclassified Herbaspirillum
1937799	Bacteria	Firmicutes	Bacilli	Bacillales	Paenibacillaceae	Paenibacillus	Paenibacillus sp. 418		Terrabacteria group																														cellular organisms	unclassified Paenibacillus
1937800	Eukaryota	Basidiomycota	Agaricomycetes	Agaricales	Inocybaceae	Inocybe	Inocybe costinitii		Opisthokonta																												Fungi		cellular organisms														Agaricomycetidae				Dikarya	Agaricineae	Agaricomycotina
1937801	Bacteria	Proteobacteria	Alphaproteobacteria	Rickettsiales	Anaplasmataceae	Anaplasma	Candidatus Anaplasma boleense																																cellular organisms
1937802	Eukaryota	Basidiomycota	Agaricomycetes	Agaricales	Hymenogastraceae	Hebeloma	Hebeloma odoratissimum		Opisthokonta																												Fungi		cellular organisms														Agaricomycetidae				Dikarya	Agaricineae	Agaricomycotina
1937803	Eukaryota	Basidiomycota	Agaricomycetes	Agaricales	Inocybaceae	Inocybe	Inocybe ahmadii		Opisthokonta																												Fungi		cellular organisms														Agaricomycetidae				Dikarya	Agaricineae	Agaricomycotina
1937804	Bacteria	Proteobacteria	Alphaproteobacteria	Rickettsiales	Anaplasmataceae	Anaplasma	Candidatus Anaplasma rodmosense																																cellular organisms
1937805	Eukaryota	Ascomycota	Sordariomycetes	Hypocreales	Bionectriaceae	Kallichroma	Kallichroma asperum		Opisthokonta	saccharomyceta											leotiomyceta	sordariomyceta															Fungi		cellular organisms														Hypocreomycetidae				Dikarya		Pezizomycotina
1937806	Eukaryota	Ascomycota	Sordariomycetes	Hypocreales	Bionectriaceae	Kallichroma	Kallichroma ellipsoideum		Opisthokonta	saccharomyceta											leotiomyceta	sordariomyceta															Fungi		cellular organisms														Hypocreomycetidae				Dikarya		Pezizomycotina
1937807	Eukaryota	Cercozoa		Glissomonadida			uncultured Sandona		Sar	Rhizaria																													cellular organisms	environmental samples
1937808	Eukaryota	Cercozoa	Imbricatea	Euglyphida	Trinematidae		uncultured Corythion		Sar	Rhizaria											Silicofilosea																		cellular organisms	environmental samples
1937809	Bacteria	Proteobacteria	Alphaproteobacteria	Rickettsiales	Rickettsiaceae	Rickettsia	Rickettsia endosymbiont of Anopheles sinensis																																cellular organisms	unclassified Rickettsia																											Rickettsieae
1937810	Bacteria	Proteobacteria	Alphaproteobacteria	Rickettsiales	Rickettsiaceae	Rickettsia	Rickettsia endosymbiont of Culex tritaeniorhynchus																																cellular organisms	unclassified Rickettsia																											Rickettsieae
1937813	Eukaryota	Cercozoa		Glissomonadida	Viridiraptoridae		uncultured Allapsidae		Sar	Rhizaria																													cellular organisms	environmental samples
1937814	Eukaryota	Cercozoa					uncultured Kraken		Sar	Rhizaria																													cellular organisms	environmental samples
1937816	Eukaryota	Arthropoda	Arachnida	Mesostigmata	Phytoseiidae	Amblydromalus	Amblydromalus manihoti		Opisthokonta	Eumetazoa											Bilateria	Protostomia	Ecdysozoa	Panarthropoda											Gamasina		Metazoa		cellular organisms														Acari		Amblyseiinae			Monogynaspida	Chelicerata					Phytoseioidea	Parasitiformes
1937817	Viruses	Pisuviricota	Duplopiviricetes	Durnavirales	Partitiviridae		Spinach cryptic virus 1		Riboviria																												Orthornavirae		unclassified Partitiviridae
1937819	Eukaryota	Arthropoda	Malacostraca	Decapoda	Cambaridae	Procambarus	Procambarus acanthophorus		Opisthokonta	Eumetazoa											Bilateria	Protostomia	Ecdysozoa	Panarthropoda	Mandibulata	Pancrustacea									Astacidea		Metazoa		cellular organisms														Eumalacostraca		Cambarinae			Pleocyemata	Crustacea				Multicrustacea	Astacoidea	Eucarida
1937820	Eukaryota	Arthropoda	Malacostraca	Decapoda	Cambaridae	Procambarus	Procambarus acherontis		Opisthokonta	Eumetazoa											Bilateria	Protostomia	Ecdysozoa	Panarthropoda	Mandibulata	Pancrustacea									Astacidea		Metazoa		cellular organisms														Eumalacostraca		Cambarinae			Pleocyemata	Crustacea				Multicrustacea	Astacoidea	Eucarida
1937821	Eukaryota	Arthropoda	Malacostraca	Decapoda	Cambaridae	Procambarus	Procambarus achilli		Opisthokonta	Eumetazoa											Bilateria	Protostomia	Ecdysozoa	Panarthropoda	Mandibulata	Pancrustacea									Astacidea		Metazoa		cellular organisms														Eumalacostraca		Cambarinae			Pleocyemata	Crustacea				Multicrustacea	Astacoidea	Eucarida
1937822	Eukaryota	Arthropoda	Malacostraca	Decapoda	Cambaridae	Procambarus	Procambarus acutissimus		Opisthokonta	Eumetazoa											Bilateria	Protostomia	Ecdysozoa	Panarthropoda	Mandibulata	Pancrustacea									Astacidea		Metazoa		cellular organisms														Eumalacostraca		Cambarinae			Pleocyemata	Crustacea				Multicrustacea	Astacoidea	Eucarida
1937823	Eukaryota	Arthropoda	Malacostraca	Decapoda	Cambaridae	Procambarus	Procambarus advena		Opisthokonta	Eumetazoa											Bilateria	Protostomia	Ecdysozoa	Panarthropoda	Mandibulata	Pancrustacea									Astacidea		Metazoa		cellular organisms														Eumalacostraca		Cambarinae			Pleocyemata	Crustacea				Multicrustacea	Astacoidea	Eucarida
1937824	Eukaryota	Arthropoda	Malacostraca	Decapoda	Cambaridae	Procambarus	Procambarus ancylus		Opisthokonta	Eumetazoa											Bilateria	Protostomia	Ecdysozoa	Panarthropoda	Mandibulata	Pancrustacea									Astacidea		Metazoa		cellular organisms														Eumalacostraca		Cambarinae			Pleocyemata	Crustacea				Multicrustacea	Astacoidea	Eucarida
1937826	Eukaryota	Arthropoda	Malacostraca	Decapoda	Cambaridae	Procambarus	Procambarus apalachicolae		Opisthokonta	Eumetazoa											Bilateria	Protostomia	Ecdysozoa	Panarthropoda	Mandibulata	Pancrustacea									Astacidea		Metazoa		cellular organisms														Eumalacostraca		Cambarinae			Pleocyemata	Crustacea				Multicrustacea	Astacoidea	Eucarida
1937828	Eukaryota	Arthropoda	Malacostraca	Decapoda	Cambaridae	Procambarus	Procambarus attiguus		Opisthokonta	Eumetazoa											Bilateria	Protostomia	Ecdysozoa	Panarthropoda	Mandibulata	Pancrustacea									Astacidea		Metazoa		cellular organisms														Eumalacostraca		Cambarinae			Pleocyemata	Crustacea				Multicrustacea	Astacoidea	Eucarida
1937830	Eukaryota	Arthropoda	Malacostraca	Decapoda	Cambaridae	Procambarus	Procambarus bivittatus		Opisthokonta	Eumetazoa											Bilateria	Protostomia	Ecdysozoa	Panarthropoda	Mandibulata	Pancrustacea									Astacidea		Metazoa		cellular organisms														Eumalacostraca		Cambarinae			Pleocyemata	Crustacea				Multicrustacea	Astacoidea	Eucarida
1937831	Eukaryota	Arthropoda	Malacostraca	Decapoda	Cambaridae	Procambarus	Procambarus blandingii		Opisthokonta	Eumetazoa											Bilateria	Protostomia	Ecdysozoa	Panarthropoda	Mandibulata	Pancrustacea									Astacidea		Metazoa		cellular organisms														Eumalacostraca		Cambarinae			Pleocyemata	Crustacea				Multicrustacea	Astacoidea	Eucarida
1937832	Eukaryota	Arthropoda	Malacostraca	Decapoda	Cambaridae	Procambarus	Procambarus braswelli		Opisthokonta	Eumetazoa											Bilateria	Protostomia	Ecdysozoa	Panarthropoda	Mandibulata	Pancrustacea									Astacidea		Metazoa		cellular organisms														Eumalacostraca		Cambarinae			Pleocyemata	Crustacea				Multicrustacea	Astacoidea	Eucarida
1937834	Eukaryota	Arthropoda	Malacostraca	Decapoda	Cambaridae	Procambarus	Procambarus caballeroi		Opisthokonta	Eumetazoa											Bilateria	Protostomia	Ecdysozoa	Panarthropoda	Mandibulata	Pancrustacea									Astacidea		Metazoa		cellular organisms														Eumalacostraca		Cambarinae			Pleocyemata	Crustacea				Multicrustacea	Astacoidea	Eucarida
1937835	Eukaryota	Arthropoda	Malacostraca	Decapoda	Cambaridae	Procambarus	Procambarus capillatus		Opisthokonta	Eumetazoa											Bilateria	Protostomia	Ecdysozoa	Panarthropoda	Mandibulata	Pancrustacea									Astacidea		Metazoa		cellular organisms														Eumalacostraca		Cambarinae			Pleocyemata	Crustacea				Multicrustacea	Astacoidea	Eucarida
1937836	Eukaryota	Arthropoda	Malacostraca	Decapoda	Cambaridae	Procambarus	Procambarus caritus		Opisthokonta	Eumetazoa											Bilateria	Protostomia	Ecdysozoa	Panarthropoda	Mandibulata	Pancrustacea									Astacidea		Metazoa		cellular organisms														Eumalacostraca		Cambarinae			Pleocyemata	Crustacea				Multicrustacea	Astacoidea	Eucarida
1937839	Eukaryota	Arthropoda	Malacostraca	Decapoda	Cambaridae	Procambarus	Procambarus ceruleus		Opisthokonta	Eumetazoa											Bilateria	Protostomia	Ecdysozoa	Panarthropoda	Mandibulata	Pancrustacea									Astacidea		Metazoa		cellular organisms														Eumalacostraca		Cambarinae			Pleocyemata	Crustacea				Multicrustacea	Astacoidea	Eucarida
1937840	Eukaryota	Arthropoda	Malacostraca	Decapoda	Cambaridae	Procambarus	Procambarus chacalli		Opisthokonta	Eumetazoa											Bilateria	Protostomia	Ecdysozoa	Panarthropoda	Mandibulata	Pancrustacea									Astacidea		Metazoa		cellular organisms														Eumalacostraca		Cambarinae			Pleocyemata	Crustacea				Multicrustacea	Astacoidea	Eucarida
1937841	Eukaryota	Arthropoda	Malacostraca	Decapoda	Cambaridae	Procambarus	Procambarus chacei		Opisthokonta	Eumetazoa											Bilateria	Protostomia	Ecdysozoa	Panarthropoda	Mandibulata	Pancrustacea									Astacidea		Metazoa		cellular organisms														Eumalacostraca		Cambarinae			Pleocyemata	Crustacea				Multicrustacea	Astacoidea	Eucarida
1937843	Eukaryota	Arthropoda	Malacostraca	Decapoda	Cambaridae	Procambarus	Procambarus clemmeri		Opisthokonta	Eumetazoa											Bilateria	Protostomia	Ecdysozoa	Panarthropoda	Mandibulata	Pancrustacea									Astacidea		Metazoa		cellular organisms														Eumalacostraca		Cambarinae			Pleocyemata	Crustacea				Multicrustacea	Astacoidea	Eucarida
1937846	Eukaryota	Arthropoda	Malacostraca	Decapoda	Cambaridae	Procambarus	Procambarus contrerasi		Opisthokonta	Eumetazoa											Bilateria	Protostomia	Ecdysozoa	Panarthropoda	Mandibulata	Pancrustacea									Astacidea		Metazoa		cellular organisms														Eumalacostraca		Cambarinae			Pleocyemata	Crustacea				Multicrustacea	Astacoidea	Eucarida
1937847	Eukaryota	Arthropoda	Malacostraca	Decapoda	Cambaridae	Procambarus	Procambarus cubensis		Opisthokonta	Eumetazoa											Bilateria	Protostomia	Ecdysozoa	Panarthropoda	Mandibulata	Pancrustacea									Astacidea		Metazoa		cellular organisms														Eumalacostraca		Cambarinae			Pleocyemata	Crustacea				Multicrustacea	Astacoidea	Eucarida
1937848	Eukaryota	Arthropoda	Malacostraca	Decapoda	Cambaridae	Procambarus	Procambarus cuetzalanae		Opisthokonta	Eumetazoa											Bilateria	Protostomia	Ecdysozoa	Panarthropoda	Mandibulata	Pancrustacea									Astacidea		Metazoa		cellular organisms														Eumalacostraca		Cambarinae			Pleocyemata	Crustacea				Multicrustacea	Astacoidea	Eucarida
1937849	Eukaryota	Arthropoda	Malacostraca	Decapoda	Cambaridae	Procambarus	Procambarus cuevachicae		Opisthokonta	Eumetazoa											Bilateria	Protostomia	Ecdysozoa	Panarthropoda	Mandibulata	Pancrustacea									Astacidea		Metazoa		cellular organisms														Eumalacostraca		Cambarinae			Pleocyemata	Crustacea				Multicrustacea	Astacoidea	Eucarida
1937850	Eukaryota	Arthropoda	Malacostraca	Decapoda	Cambaridae	Procambarus	Procambarus delicatus		Opisthokonta	Eumetazoa											Bilateria	Protostomia	Ecdysozoa	Panarthropoda	Mandibulata	Pancrustacea									Astacidea		Metazoa		cellular organisms														Eumalacostraca		Cambarinae			Pleocyemata	Crustacea				Multicrustacea	Astacoidea	Eucarida
1937851	Eukaryota	Arthropoda	Malacostraca	Decapoda	Cambaridae	Procambarus	Procambarus dupratzi		Opisthokonta	Eumetazoa											Bilateria	Protostomia	Ecdysozoa	Panarthropoda	Mandibulata	Pancrustacea									Astacidea		Metazoa		cellular organisms														Eumalacostraca		Cambarinae			Pleocyemata	Crustacea				Multicrustacea	Astacoidea	Eucarida
1937853	Eukaryota	Arthropoda	Malacostraca	Decapoda	Cambaridae	Procambarus	Procambarus econfinae		Opisthokonta	Eumetazoa											Bilateria	Protostomia	Ecdysozoa	Panarthropoda	Mandibulata	Pancrustacea									Astacidea		Metazoa		cellular organisms														Eumalacostraca		Cambarinae			Pleocyemata	Crustacea				Multicrustacea	Astacoidea	Eucarida
1937855	Eukaryota	Arthropoda	Malacostraca	Decapoda	Cambaridae	Procambarus	Procambarus epicyrtus		Opisthokonta	Eumetazoa											Bilateria	Protostomia	Ecdysozoa	Panarthropoda	Mandibulata	Pancrustacea									Astacidea		Metazoa		cellular organisms														Eumalacostraca		Cambarinae			Pleocyemata	Crustacea				Multicrustacea	Astacoidea	Eucarida
1937856	Eukaryota	Arthropoda	Malacostraca	Decapoda	Cambaridae	Procambarus	Procambarus erichsoni		Opisthokonta	Eumetazoa											Bilateria	Protostomia	Ecdysozoa	Panarthropoda	Mandibulata	Pancrustacea									Astacidea		Metazoa		cellular organisms														Eumalacostraca		Cambarinae			Pleocyemata	Crustacea				Multicrustacea	Astacoidea	Eucarida
1937857	Eukaryota	Arthropoda	Malacostraca	Decapoda	Cambaridae	Procambarus	Procambarus erythrops		Opisthokonta	Eumetazoa											Bilateria	Protostomia	Ecdysozoa	Panarthropoda	Mandibulata	Pancrustacea									Astacidea		Metazoa		cellular organisms														Eumalacostraca		Cambarinae			Pleocyemata	Crustacea				Multicrustacea	Astacoidea	Eucarida
1937858	Eukaryota	Arthropoda	Malacostraca	Decapoda	Cambaridae	Procambarus	Procambarus escambiensis		Opisthokonta	Eumetazoa											Bilateria	Protostomia	Ecdysozoa	Panarthropoda	Mandibulata	Pancrustacea									Astacidea		Metazoa		cellular organisms														Eumalacostraca		Cambarinae			Pleocyemata	Crustacea				Multicrustacea	Astacoidea	Eucarida
1937859	Eukaryota	Arthropoda	Malacostraca	Decapoda	Cambaridae	Procambarus	Procambarus evermanni		Opisthokonta	Eumetazoa											Bilateria	Protostomia	Ecdysozoa	Panarthropoda	Mandibulata	Pancrustacea									Astacidea		Metazoa		cellular organisms														Eumalacostraca		Cambarinae			Pleocyemata	Crustacea				Multicrustacea	Astacoidea	Eucarida
1937861	Eukaryota	Arthropoda	Malacostraca	Decapoda	Cambaridae	Procambarus	Procambarus geodytes		Opisthokonta	Eumetazoa											Bilateria	Protostomia	Ecdysozoa	Panarthropoda	Mandibulata	Pancrustacea									Astacidea		Metazoa		cellular organisms														Eumalacostraca		Cambarinae			Pleocyemata	Crustacea				Multicrustacea	Astacoidea	Eucarida
1937862	Eukaryota	Arthropoda	Malacostraca	Decapoda	Cambaridae	Procambarus	Procambarus gonopodcristatus		Opisthokonta	Eumetazoa											Bilateria	Protostomia	Ecdysozoa	Panarthropoda	Mandibulata	Pancrustacea									Astacidea		Metazoa		cellular organisms														Eumalacostraca		Cambarinae			Pleocyemata	Crustacea				Multicrustacea	Astacoidea	Eucarida
1937863	Eukaryota	Arthropoda	Malacostraca	Decapoda	Cambaridae	Procambarus	Procambarus gracilis		Opisthokonta	Eumetazoa											Bilateria	Protostomia	Ecdysozoa	Panarthropoda	Mandibulata	Pancrustacea									Astacidea		Metazoa		cellular organisms														Eumalacostraca		Cambarinae			Pleocyemata	Crustacea				Multicrustacea	Astacoidea	Eucarida
1937864	Eukaryota	Arthropoda	Malacostraca	Decapoda	Cambaridae	Procambarus	Procambarus hagenianus		Opisthokonta	Eumetazoa											Bilateria	Protostomia	Ecdysozoa	Panarthropoda	Mandibulata	Pancrustacea									Astacidea		Metazoa		cellular organisms														Eumalacostraca		Cambarinae			Pleocyemata	Crustacea				Multicrustacea	Astacoidea	Eucarida
1937865	Eukaryota	Arthropoda	Malacostraca	Decapoda	Cambaridae	Procambarus	Procambarus hayi		Opisthokonta	Eumetazoa											Bilateria	Protostomia	Ecdysozoa	Panarthropoda	Mandibulata	Pancrustacea									Astacidea		Metazoa		cellular organisms														Eumalacostraca		Cambarinae			Pleocyemata	Crustacea				Multicrustacea	Astacoidea	Eucarida
1937866	Eukaryota	Arthropoda	Malacostraca	Decapoda	Cambaridae	Procambarus	Procambarus hidalgoensis		Opisthokonta	Eumetazoa											Bilateria	Protostomia	Ecdysozoa	Panarthropoda	Mandibulata	Pancrustacea									Astacidea		Metazoa		cellular organisms														Eumalacostraca		Cambarinae			Pleocyemata	Crustacea				Multicrustacea	Astacoidea	Eucarida
1937868	Eukaryota	Arthropoda	Malacostraca	Decapoda	Cambaridae	Procambarus	Procambarus hirsutus		Opisthokonta	Eumetazoa											Bilateria	Protostomia	Ecdysozoa	Panarthropoda	Mandibulata	Pancrustacea									Astacidea		Metazoa		cellular organisms														Eumalacostraca		Cambarinae			Pleocyemata	Crustacea				Multicrustacea	Astacoidea	Eucarida
1937869	Eukaryota	Arthropoda	Malacostraca	Decapoda	Cambaridae	Procambarus	Procambarus hoffmanni		Opisthokonta	Eumetazoa											Bilateria	Protostomia	Ecdysozoa	Panarthropoda	Mandibulata	Pancrustacea									Astacidea		Metazoa		cellular organisms														Eumalacostraca		Cambarinae			Pleocyemata	Crustacea				Multicrustacea	Astacoidea	Eucarida
1937871	Eukaryota	Arthropoda	Malacostraca	Decapoda	Cambaridae	Procambarus	Procambarus horsti		Opisthokonta	Eumetazoa											Bilateria	Protostomia	Ecdysozoa	Panarthropoda	Mandibulata	Pancrustacea									Astacidea		Metazoa		cellular organisms														Eumalacostraca		Cambarinae			Pleocyemata	Crustacea				Multicrustacea	Astacoidea	Eucarida
1937872	Eukaryota	Arthropoda	Malacostraca	Decapoda	Cambaridae	Procambarus	Procambarus hortonhobbsi		Opisthokonta	Eumetazoa											Bilateria	Protostomia	Ecdysozoa	Panarthropoda	Mandibulata	Pancrustacea									Astacidea		Metazoa		cellular organisms														Eumalacostraca		Cambarinae			Pleocyemata	Crustacea				Multicrustacea	Astacoidea	Eucarida
1937873	Eukaryota	Arthropoda	Malacostraca	Decapoda	Cambaridae	Procambarus	Procambarus howellae		Opisthokonta	Eumetazoa											Bilateria	Protostomia	Ecdysozoa	Panarthropoda	Mandibulata	Pancrustacea									Astacidea		Metazoa		cellular organisms														Eumalacostraca		Cambarinae			Pleocyemata	Crustacea				Multicrustacea	Astacoidea	Eucarida
1937874	Eukaryota	Arthropoda	Malacostraca	Decapoda	Cambaridae	Procambarus	Procambarus hubbelli		Opisthokonta	Eumetazoa											Bilateria	Protostomia	Ecdysozoa	Panarthropoda	Mandibulata	Pancrustacea									Astacidea		Metazoa		cellular organisms														Eumalacostraca		Cambarinae			Pleocyemata	Crustacea				Multicrustacea	Astacoidea	Eucarida
1937876	Eukaryota	Arthropoda	Malacostraca	Decapoda	Cambaridae	Procambarus	Procambarus incilis		Opisthokonta	Eumetazoa											Bilateria	Protostomia	Ecdysozoa	Panarthropoda	Mandibulata	Pancrustacea									Astacidea		Metazoa		cellular organisms														Eumalacostraca		Cambarinae			Pleocyemata	Crustacea				Multicrustacea	Astacoidea	Eucarida
1937878	Eukaryota	Arthropoda	Malacostraca	Decapoda	Cambaridae	Procambarus	Procambarus kilbyi		Opisthokonta	Eumetazoa											Bilateria	Protostomia	Ecdysozoa	Panarthropoda	Mandibulata	Pancrustacea									Astacidea		Metazoa		cellular organisms														Eumalacostraca		Cambarinae			Pleocyemata	Crustacea				Multicrustacea	Astacoidea	Eucarida
1937880	Eukaryota	Arthropoda	Malacostraca	Decapoda	Cambaridae	Procambarus	Procambarus latipleurum		Opisthokonta	Eumetazoa											Bilateria	Protostomia	Ecdysozoa	Panarthropoda	Mandibulata	Pancrustacea									Astacidea		Metazoa		cellular organisms														Eumalacostraca		Cambarinae			Pleocyemata	Crustacea				Multicrustacea	Astacoidea	Eucarida
1937882	Eukaryota	Arthropoda	Malacostraca	Decapoda	Cambaridae	Procambarus	Procambarus leitheuseri		Opisthokonta	Eumetazoa											Bilateria	Protostomia	Ecdysozoa	Panarthropoda	Mandibulata	Pancrustacea									Astacidea		Metazoa		cellular organisms														Eumalacostraca		Cambarinae			Pleocyemata	Crustacea				Multicrustacea	Astacoidea	Eucarida
1937884	Eukaryota	Arthropoda	Malacostraca	Decapoda	Cambaridae	Procambarus	Procambarus litosternum		Opisthokonta	Eumetazoa											Bilateria	Protostomia	Ecdysozoa	Panarthropoda	Mandibulata	Pancrustacea									Astacidea		Metazoa		cellular organisms														Eumalacostraca		Cambarinae			Pleocyemata	Crustacea				Multicrustacea	Astacoidea	Eucarida
1937886	Eukaryota	Arthropoda	Malacostraca	Decapoda	Cambaridae	Procambarus	Procambarus lucifugus		Opisthokonta	Eumetazoa											Bilateria	Protostomia	Ecdysozoa	Panarthropoda	Mandibulata	Pancrustacea									Astacidea		Metazoa		cellular organisms														Eumalacostraca		Cambarinae			Pleocyemata	Crustacea				Multicrustacea	Astacoidea	Eucarida
1937887	Eukaryota	Arthropoda	Malacostraca	Decapoda	Cambaridae	Procambarus	Procambarus lunzi		Opisthokonta	Eumetazoa											Bilateria	Protostomia	Ecdysozoa	Panarthropoda	Mandibulata	Pancrustacea									Astacidea		Metazoa		cellular organisms														Eumalacostraca		Cambarinae			Pleocyemata	Crustacea				Multicrustacea	Astacoidea	Eucarida
1937888	Eukaryota	Arthropoda	Malacostraca	Decapoda	Cambaridae	Procambarus	Procambarus luxus		Opisthokonta	Eumetazoa											Bilateria	Protostomia	Ecdysozoa	Panarthropoda	Mandibulata	Pancrustacea									Astacidea		Metazoa		cellular organisms														Eumalacostraca		Cambarinae			Pleocyemata	Crustacea				Multicrustacea	Astacoidea	Eucarida
1937891	Eukaryota	Arthropoda	Malacostraca	Decapoda	Cambaridae	Procambarus	Procambarus mancus		Opisthokonta	Eumetazoa											Bilateria	Protostomia	Ecdysozoa	Panarthropoda	Mandibulata	Pancrustacea									Astacidea		Metazoa		cellular organisms														Eumalacostraca		Cambarinae			Pleocyemata	Crustacea				Multicrustacea	Astacoidea	Eucarida
1937897	Eukaryota	Arthropoda	Malacostraca	Decapoda	Cambaridae	Procambarus	Procambarus morrisi		Opisthokonta	Eumetazoa											Bilateria	Protostomia	Ecdysozoa	Panarthropoda	Mandibulata	Pancrustacea									Astacidea		Metazoa		cellular organisms														Eumalacostraca		Cambarinae			Pleocyemata	Crustacea				Multicrustacea	Astacoidea	Eucarida
1937900	Eukaryota	Arthropoda	Malacostraca	Decapoda	Cambaridae	Procambarus	Procambarus nueces		Opisthokonta	Eumetazoa											Bilateria	Protostomia	Ecdysozoa	Panarthropoda	Mandibulata	Pancrustacea									Astacidea		Metazoa		cellular organisms														Eumalacostraca		Cambarinae			Pleocyemata	Crustacea				Multicrustacea	Astacoidea	Eucarida
1937902	Eukaryota	Arthropoda	Malacostraca	Decapoda	Cambaridae	Procambarus	Procambarus okaloosae		Opisthokonta	Eumetazoa											Bilateria	Protostomia	Ecdysozoa	Panarthropoda	Mandibulata	Pancrustacea									Astacidea		Metazoa		cellular organisms														Eumalacostraca		Cambarinae			Pleocyemata	Crustacea				Multicrustacea	Astacoidea	Eucarida
1937905	Eukaryota	Arthropoda	Malacostraca	Decapoda	Cambaridae	Procambarus	Procambarus pallidus		Opisthokonta	Eumetazoa											Bilateria	Protostomia	Ecdysozoa	Panarthropoda	Mandibulata	Pancrustacea									Astacidea		Metazoa		cellular organisms														Eumalacostraca		Cambarinae			Pleocyemata	Crustacea				Multicrustacea	Astacoidea	Eucarida
1937906	Eukaryota	Arthropoda	Malacostraca	Decapoda	Cambaridae	Procambarus	Procambarus paradoxus		Opisthokonta	Eumetazoa											Bilateria	Protostomia	Ecdysozoa	Panarthropoda	Mandibulata	Pancrustacea									Astacidea		Metazoa		cellular organisms														Eumalacostraca		Cambarinae			Pleocyemata	Crustacea				Multicrustacea	Astacoidea	Eucarida
1937907	Eukaryota	Arthropoda	Malacostraca	Decapoda	Cambaridae	Procambarus	Procambarus parasimulans		Opisthokonta	Eumetazoa											Bilateria	Protostomia	Ecdysozoa	Panarthropoda	Mandibulata	Pancrustacea									Astacidea		Metazoa		cellular organisms														Eumalacostraca		Cambarinae			Pleocyemata	Crustacea				Multicrustacea	Astacoidea	Eucarida
1937908	Eukaryota	Arthropoda	Malacostraca	Decapoda	Cambaridae	Procambarus	Procambarus pearsei		Opisthokonta	Eumetazoa											Bilateria	Protostomia	Ecdysozoa	Panarthropoda	Mandibulata	Pancrustacea									Astacidea		Metazoa		cellular organisms														Eumalacostraca		Cambarinae			Pleocyemata	Crustacea				Multicrustacea	Astacoidea	Eucarida
1937912	Eukaryota	Arthropoda	Malacostraca	Decapoda	Cambaridae	Procambarus	Procambarus pictus		Opisthokonta	Eumetazoa											Bilateria	Protostomia	Ecdysozoa	Panarthropoda	Mandibulata	Pancrustacea									Astacidea		Metazoa		cellular organisms														Eumalacostraca		Cambarinae			Pleocyemata	Crustacea				Multicrustacea	Astacoidea	Eucarida
1937918	Eukaryota	Arthropoda	Malacostraca	Decapoda	Cambaridae	Procambarus	Procambarus pubescens		Opisthokonta	Eumetazoa											Bilateria	Protostomia	Ecdysozoa	Panarthropoda	Mandibulata	Pancrustacea									Astacidea		Metazoa		cellular organisms														Eumalacostraca		Cambarinae			Pleocyemata	Crustacea				Multicrustacea	Astacoidea	Eucarida
1937919	Eukaryota	Arthropoda	Malacostraca	Decapoda	Cambaridae	Procambarus	Procambarus pubischelae		Opisthokonta	Eumetazoa											Bilateria	Protostomia	Ecdysozoa	Panarthropoda	Mandibulata	Pancrustacea									Astacidea		Metazoa		cellular organisms														Eumalacostraca		Cambarinae			Pleocyemata	Crustacea				Multicrustacea	Astacoidea	Eucarida
1937920	Eukaryota	Arthropoda	Malacostraca	Decapoda	Cambaridae	Procambarus	Procambarus pycnogonopodus		Opisthokonta	Eumetazoa											Bilateria	Protostomia	Ecdysozoa	Panarthropoda	Mandibulata	Pancrustacea									Astacidea		Metazoa		cellular organisms														Eumalacostraca		Cambarinae			Pleocyemata	Crustacea				Multicrustacea	Astacoidea	Eucarida
1937921	Eukaryota	Arthropoda	Malacostraca	Decapoda	Cambaridae	Procambarus	Procambarus pygmaeus		Opisthokonta	Eumetazoa											Bilateria	Protostomia	Ecdysozoa	Panarthropoda	Mandibulata	Pancrustacea									Astacidea		Metazoa		cellular organisms														Eumalacostraca		Cambarinae			Pleocyemata	Crustacea				Multicrustacea	Astacoidea	Eucarida
1937922	Eukaryota	Arthropoda	Malacostraca	Decapoda	Cambaridae	Procambarus	Procambarus raneyi		Opisthokonta	Eumetazoa											Bilateria	Protostomia	Ecdysozoa	Panarthropoda	Mandibulata	Pancrustacea									Astacidea		Metazoa		cellular organisms														Eumalacostraca		Cambarinae			Pleocyemata	Crustacea				Multicrustacea	Astacoidea	Eucarida
1937923	Eukaryota	Arthropoda	Malacostraca	Decapoda	Cambaridae	Procambarus	Procambarus rathbunae		Opisthokonta	Eumetazoa											Bilateria	Protostomia	Ecdysozoa	Panarthropoda	Mandibulata	Pancrustacea									Astacidea		Metazoa		cellular organisms														Eumalacostraca		Cambarinae			Pleocyemata	Crustacea				Multicrustacea	Astacoidea	Eucarida
1937924	Eukaryota	Arthropoda	Malacostraca	Decapoda	Cambaridae	Procambarus	Procambarus regalis		Opisthokonta	Eumetazoa											Bilateria	Protostomia	Ecdysozoa	Panarthropoda	Mandibulata	Pancrustacea									Astacidea		Metazoa		cellular organisms														Eumalacostraca		Cambarinae			Pleocyemata	Crustacea				Multicrustacea	Astacoidea	Eucarida
1937925	Eukaryota	Arthropoda	Malacostraca	Decapoda	Cambaridae	Procambarus	Procambarus regiomontanus		Opisthokonta	Eumetazoa											Bilateria	Protostomia	Ecdysozoa	Panarthropoda	Mandibulata	Pancrustacea									Astacidea		Metazoa		cellular organisms														Eumalacostraca		Cambarinae			Pleocyemata	Crustacea				Multicrustacea	Astacoidea	Eucarida
1937926	Eukaryota	Arthropoda	Malacostraca	Decapoda	Cambaridae	Procambarus	Procambarus riojae		Opisthokonta	Eumetazoa											Bilateria	Protostomia	Ecdysozoa	Panarthropoda	Mandibulata	Pancrustacea									Astacidea		Metazoa		cellular organisms														Eumalacostraca		Cambarinae			Pleocyemata	Crustacea				Multicrustacea	Astacoidea	Eucarida
1937927	Eukaryota	Arthropoda	Malacostraca	Decapoda	Cambaridae	Procambarus	Procambarus roberti		Opisthokonta	Eumetazoa											Bilateria	Protostomia	Ecdysozoa	Panarthropoda	Mandibulata	Pancrustacea									Astacidea		Metazoa		cellular organisms														Eumalacostraca		Cambarinae			Pleocyemata	Crustacea				Multicrustacea	Astacoidea	Eucarida
1937929	Eukaryota	Arthropoda	Malacostraca	Decapoda	Cambaridae	Procambarus	Procambarus rogersi		Opisthokonta	Eumetazoa											Bilateria	Protostomia	Ecdysozoa	Panarthropoda	Mandibulata	Pancrustacea									Astacidea		Metazoa		cellular organisms														Eumalacostraca		Cambarinae			Pleocyemata	Crustacea				Multicrustacea	Astacoidea	Eucarida
1937932	Eukaryota	Arthropoda	Malacostraca	Decapoda	Cambaridae	Procambarus	Procambarus steigmani		Opisthokonta	Eumetazoa											Bilateria	Protostomia	Ecdysozoa	Panarthropoda	Mandibulata	Pancrustacea									Astacidea		Metazoa		cellular organisms														Eumalacostraca		Cambarinae			Pleocyemata	Crustacea				Multicrustacea	Astacoidea	Eucarida
1937933	Eukaryota	Arthropoda	Malacostraca	Decapoda	Cambaridae	Procambarus	Procambarus strenthi		Opisthokonta	Eumetazoa											Bilateria	Protostomia	Ecdysozoa	Panarthropoda	Mandibulata	Pancrustacea									Astacidea		Metazoa		cellular organisms														Eumalacostraca		Cambarinae			Pleocyemata	Crustacea				Multicrustacea	Astacoidea	Eucarida
1937934	Eukaryota	Arthropoda	Malacostraca	Decapoda	Cambaridae	Procambarus	Procambarus suttkusi		Opisthokonta	Eumetazoa											Bilateria	Protostomia	Ecdysozoa	Panarthropoda	Mandibulata	Pancrustacea									Astacidea		Metazoa		cellular organisms														Eumalacostraca		Cambarinae			Pleocyemata	Crustacea				Multicrustacea	Astacoidea	Eucarida
1937935	Eukaryota	Arthropoda	Malacostraca	Decapoda	Cambaridae	Procambarus	Procambarus talpoides		Opisthokonta	Eumetazoa											Bilateria	Protostomia	Ecdysozoa	Panarthropoda	Mandibulata	Pancrustacea									Astacidea		Metazoa		cellular organisms														Eumalacostraca		Cambarinae			Pleocyemata	Crustacea				Multicrustacea	Astacoidea	Eucarida
1937937	Eukaryota	Arthropoda	Malacostraca	Decapoda	Cambaridae	Procambarus	Procambarus teziutlanensis		Opisthokonta	Eumetazoa											Bilateria	Protostomia	Ecdysozoa	Panarthropoda	Mandibulata	Pancrustacea									Astacidea		Metazoa		cellular organisms														Eumalacostraca		Cambarinae			Pleocyemata	Crustacea				Multicrustacea	Astacoidea	Eucarida
1937938	Eukaryota	Arthropoda	Malacostraca	Decapoda	Cambaridae	Procambarus	Procambarus tlapacoyanensis		Opisthokonta	Eumetazoa											Bilateria	Protostomia	Ecdysozoa	Panarthropoda	Mandibulata	Pancrustacea									Astacidea		Metazoa		cellular organisms														Eumalacostraca		Cambarinae			Pleocyemata	Crustacea				Multicrustacea	Astacoidea	Eucarida
1937939	Eukaryota	Arthropoda	Malacostraca	Decapoda	Cambaridae	Procambarus	Procambarus troglodytes		Opisthokonta	Eumetazoa											Bilateria	Protostomia	Ecdysozoa	Panarthropoda	Mandibulata	Pancrustacea									Astacidea		Metazoa		cellular organisms														Eumalacostraca		Cambarinae			Pleocyemata	Crustacea				Multicrustacea	Astacoidea	Eucarida
1937940	Eukaryota	Arthropoda	Malacostraca	Decapoda	Cambaridae	Procambarus	Procambarus truculentus		Opisthokonta	Eumetazoa											Bilateria	Protostomia	Ecdysozoa	Panarthropoda	Mandibulata	Pancrustacea									Astacidea		Metazoa		cellular organisms														Eumalacostraca		Cambarinae			Pleocyemata	Crustacea				Multicrustacea	Astacoidea	Eucarida
1937941	Eukaryota	Arthropoda	Malacostraca	Decapoda	Cambaridae	Procambarus	Procambarus tulanei		Opisthokonta	Eumetazoa											Bilateria	Protostomia	Ecdysozoa	Panarthropoda	Mandibulata	Pancrustacea									Astacidea		Metazoa		cellular organisms														Eumalacostraca		Cambarinae			Pleocyemata	Crustacea				Multicrustacea	Astacoidea	Eucarida
1937944	Eukaryota	Arthropoda	Malacostraca	Decapoda	Cambaridae	Procambarus	Procambarus villalobosi		Opisthokonta	Eumetazoa											Bilateria	Protostomia	Ecdysozoa	Panarthropoda	Mandibulata	Pancrustacea									Astacidea		Metazoa		cellular organisms														Eumalacostraca		Cambarinae			Pleocyemata	Crustacea				Multicrustacea	Astacoidea	Eucarida
1937947	Eukaryota	Arthropoda	Malacostraca	Decapoda	Cambaridae	Procambarus	Procambarus xochitlanae		Opisthokonta	Eumetazoa											Bilateria	Protostomia	Ecdysozoa	Panarthropoda	Mandibulata	Pancrustacea									Astacidea		Metazoa		cellular organisms														Eumalacostraca		Cambarinae			Pleocyemata	Crustacea				Multicrustacea	Astacoidea	Eucarida
1937948	Eukaryota	Arthropoda	Malacostraca	Decapoda	Cambaridae	Procambarus	Procambarus youngi		Opisthokonta	Eumetazoa											Bilateria	Protostomia	Ecdysozoa	Panarthropoda	Mandibulata	Pancrustacea									Astacidea		Metazoa		cellular organisms														Eumalacostraca		Cambarinae			Pleocyemata	Crustacea				Multicrustacea	Astacoidea	Eucarida
1937950	Eukaryota	Arthropoda	Malacostraca	Decapoda	Cambaridae	Procambarus	Procambarus zihuateutlensis		Opisthokonta	Eumetazoa											Bilateria	Protostomia	Ecdysozoa	Panarthropoda	Mandibulata	Pancrustacea									Astacidea		Metazoa		cellular organisms														Eumalacostraca		Cambarinae			Pleocyemata	Crustacea				Multicrustacea	Astacoidea	Eucarida
1937951	Eukaryota	Mollusca	Bivalvia	Venerida	Sphaeriidae	Pisidium	Pisidium alexeii		Opisthokonta	Eumetazoa											Bilateria	Protostomia	Spiralia	Lophotrochozoa	Heteroconchia	Neoheterodontei								Euheterodonta			Metazoa		cellular organisms														Autobranchia											Cyrenoidea	Imparidentia
1937955	Eukaryota	Arthropoda	Malacostraca	Decapoda	Cambaridae	Procambarus	Procambarus vioscai		Opisthokonta	Eumetazoa											Bilateria	Protostomia	Ecdysozoa	Panarthropoda	Mandibulata	Pancrustacea									Astacidea		Metazoa		cellular organisms														Eumalacostraca		Cambarinae			Pleocyemata	Crustacea		Procambarus vioscai paynei		Multicrustacea	Astacoidea	Eucarida
1937956	Eukaryota	Porifera	Demospongiae	Suberitida	Halichondriidae	Halichondria			Opisthokonta																												Metazoa		cellular organisms														Heteroscleromorpha			Halichondria (Halichondria)
1937957	Eukaryota	Porifera	Demospongiae	Suberitida	Halichondriidae	Halichondria			Opisthokonta																												Metazoa		cellular organisms														Heteroscleromorpha			Halichondria (Eumastia)
1937959	Bacteria	Bacteroidota	Saprospiria						FCB group	Bacteroidetes/Chlorobi group																													cellular organisms
1937960	Bacteria	Bacteroidota	Saprospiria	Saprospirales	Lewinellaceae				FCB group	Bacteroidetes/Chlorobi group																													cellular organisms
1937961	Bacteria	Bacteroidota	Saprospiria	Saprospirales	Haliscomenobacteraceae				FCB group	Bacteroidetes/Chlorobi group																													cellular organisms
1937962	Bacteria	Bacteroidota	Cytophagia	Cytophagales	Microscillaceae				FCB group	Bacteroidetes/Chlorobi group																													cellular organisms
1937963	Bacteria	Bacteroidota	Cytophagia	Cytophagales	Microscillaceae	Eisenibacter			FCB group	Bacteroidetes/Chlorobi group																													cellular organisms
1937967	Bacteria	Bacteroidota	Cytophagia	Cytophagales	Microscillaceae	Microscilla	Microscilla sp.		FCB group	Bacteroidetes/Chlorobi group																													cellular organisms	unclassified Microscilla
1937968	Bacteria	Bacteroidota	Cytophagia	Cytophagales	Bernardetiaceae				FCB group	Bacteroidetes/Chlorobi group																													cellular organisms
1937972	Bacteria	Bacteroidota	Cytophagia	Cytophagales	Bernardetiaceae	Bernardetia			FCB group	Bacteroidetes/Chlorobi group																													cellular organisms
1937974	Bacteria	Bacteroidota	Cytophagia	Cytophagales	Bernardetiaceae	Bernardetia	Bernardetia sp.		FCB group	Bacteroidetes/Chlorobi group																													cellular organisms	unclassified Bernardetia
1937977	Eukaryota	Arthropoda	Malacostraca	Decapoda	Cambaridae	Distocambarus	Distocambarus carlsoni		Opisthokonta	Eumetazoa											Bilateria	Protostomia	Ecdysozoa	Panarthropoda	Mandibulata	Pancrustacea									Astacidea		Metazoa		cellular organisms														Eumalacostraca		Cambarinae			Pleocyemata	Crustacea				Multicrustacea	Astacoidea	Eucarida
1937978	Eukaryota	Arthropoda	Malacostraca	Decapoda	Cambaridae	Faxonella	Faxonella creaseri		Opisthokonta	Eumetazoa											Bilateria	Protostomia	Ecdysozoa	Panarthropoda	Mandibulata	Pancrustacea									Astacidea		Metazoa		cellular organisms														Eumalacostraca		Cambarinae			Pleocyemata	Crustacea				Multicrustacea	Astacoidea	Eucarida
1937979	Eukaryota	Arthropoda	Malacostraca	Decapoda	Cambaridae	Hobbseus	Hobbseus attenuatus		Opisthokonta	Eumetazoa											Bilateria	Protostomia	Ecdysozoa	Panarthropoda	Mandibulata	Pancrustacea									Astacidea		Metazoa		cellular organisms														Eumalacostraca		Cambarinae			Pleocyemata	Crustacea				Multicrustacea	Astacoidea	Eucarida
1937980	Eukaryota	Arthropoda	Malacostraca	Decapoda	Cambaridae	Hobbseus	Hobbseus cristatus		Opisthokonta	Eumetazoa											Bilateria	Protostomia	Ecdysozoa	Panarthropoda	Mandibulata	Pancrustacea									Astacidea		Metazoa		cellular organisms														Eumalacostraca		Cambarinae			Pleocyemata	Crustacea				Multicrustacea	Astacoidea	Eucarida
1937981	Eukaryota	Arthropoda	Malacostraca	Decapoda	Cambaridae	Faxonius	Faxonius causeyi		Opisthokonta	Eumetazoa											Bilateria	Protostomia	Ecdysozoa	Panarthropoda	Mandibulata	Pancrustacea									Astacidea		Metazoa		cellular organisms														Eumalacostraca		Cambarinae			Pleocyemata	Crustacea				Multicrustacea	Astacoidea	Eucarida
1937982	Eukaryota	Arthropoda	Malacostraca	Decapoda	Cambaridae	Faxonius	Faxonius harrisonii		Opisthokonta	Eumetazoa											Bilateria	Protostomia	Ecdysozoa	Panarthropoda	Mandibulata	Pancrustacea									Astacidea		Metazoa		cellular organisms														Eumalacostraca		Cambarinae			Pleocyemata	Crustacea				Multicrustacea	Astacoidea	Eucarida
1937983	Eukaryota	Arthropoda	Malacostraca	Decapoda	Cambaridae	Orconectes	Orconectes inermis		Opisthokonta	Eumetazoa											Bilateria	Protostomia	Ecdysozoa	Panarthropoda	Mandibulata	Pancrustacea									Astacidea		Metazoa		cellular organisms														Eumalacostraca		Cambarinae			Pleocyemata	Crustacea		Orconectes inermis testii		Multicrustacea	Astacoidea	Eucarida
1937984	Eukaryota	Arthropoda	Malacostraca	Decapoda	Cambaridae	Faxonius	Faxonius lancifer		Opisthokonta	Eumetazoa											Bilateria	Protostomia	Ecdysozoa	Panarthropoda	Mandibulata	Pancrustacea									Astacidea		Metazoa		cellular organisms														Eumalacostraca		Cambarinae			Pleocyemata	Crustacea				Multicrustacea	Astacoidea	Eucarida
1937985	Eukaryota	Arthropoda	Malacostraca	Decapoda	Cambaridae	Faxonius	Faxonius nana		Opisthokonta	Eumetazoa											Bilateria	Protostomia	Ecdysozoa	Panarthropoda	Mandibulata	Pancrustacea									Astacidea		Metazoa		cellular organisms														Eumalacostraca		Cambarinae			Pleocyemata	Crustacea				Multicrustacea	Astacoidea	Eucarida
1937986	Eukaryota	Arthropoda	Malacostraca	Decapoda	Cambaridae	Faxonius	Faxonius stygocaneyi		Opisthokonta	Eumetazoa											Bilateria	Protostomia	Ecdysozoa	Panarthropoda	Mandibulata	Pancrustacea									Astacidea		Metazoa		cellular organisms														Eumalacostraca		Cambarinae			Pleocyemata	Crustacea				Multicrustacea	Astacoidea	Eucarida
1937987	Eukaryota	Arthropoda	Malacostraca	Decapoda	Cambaridae	Procambarus	Procambarus lucifugus		Opisthokonta	Eumetazoa											Bilateria	Protostomia	Ecdysozoa	Panarthropoda	Mandibulata	Pancrustacea									Astacidea		Metazoa		cellular organisms														Eumalacostraca		Cambarinae			Pleocyemata	Crustacea		Procambarus lucifugus lucifugus		Multicrustacea	Astacoidea	Eucarida
1937988	Eukaryota	Arthropoda	Malacostraca	Decapoda	Cambaridae	Procambarus	Procambarus lucifugus		Opisthokonta	Eumetazoa											Bilateria	Protostomia	Ecdysozoa	Panarthropoda	Mandibulata	Pancrustacea									Astacidea		Metazoa		cellular organisms														Eumalacostraca		Cambarinae			Pleocyemata	Crustacea		Procambarus lucifugus alachua		Multicrustacea	Astacoidea	Eucarida
1937989	Eukaryota	Arthropoda	Malacostraca	Decapoda	Cambaridae	Procambarus	Procambarus pubischelae		Opisthokonta	Eumetazoa											Bilateria	Protostomia	Ecdysozoa	Panarthropoda	Mandibulata	Pancrustacea									Astacidea		Metazoa		cellular organisms														Eumalacostraca		Cambarinae			Pleocyemata	Crustacea		Procambarus pubischelae deficiens		Multicrustacea	Astacoidea	Eucarida
1937990	Eukaryota	Arthropoda	Malacostraca	Decapoda	Cambaridae	Procambarus	Procambarus pubischelae		Opisthokonta	Eumetazoa											Bilateria	Protostomia	Ecdysozoa	Panarthropoda	Mandibulata	Pancrustacea									Astacidea		Metazoa		cellular organisms														Eumalacostraca		Cambarinae			Pleocyemata	Crustacea		Procambarus pubischelae pubischelae		Multicrustacea	Astacoidea	Eucarida
1937991	Eukaryota	Arthropoda	Malacostraca	Decapoda	Cambaridae	Procambarus	Procambarus rogersi		Opisthokonta	Eumetazoa											Bilateria	Protostomia	Ecdysozoa	Panarthropoda	Mandibulata	Pancrustacea									Astacidea		Metazoa		cellular organisms														Eumalacostraca		Cambarinae			Pleocyemata	Crustacea		Procambarus rogersi campestris		Multicrustacea	Astacoidea	Eucarida
1937992	Eukaryota	Arthropoda	Malacostraca	Decapoda	Cambaridae	Procambarus	Procambarus rogersi		Opisthokonta	Eumetazoa											Bilateria	Protostomia	Ecdysozoa	Panarthropoda	Mandibulata	Pancrustacea									Astacidea		Metazoa		cellular organisms														Eumalacostraca		Cambarinae			Pleocyemata	Crustacea		Procambarus rogersi expletus		Multicrustacea	Astacoidea	Eucarida
1937993	Eukaryota	Arthropoda	Malacostraca	Decapoda	Cambaridae	Procambarus	Procambarus rogersi		Opisthokonta	Eumetazoa											Bilateria	Protostomia	Ecdysozoa	Panarthropoda	Mandibulata	Pancrustacea									Astacidea		Metazoa		cellular organisms														Eumalacostraca		Cambarinae			Pleocyemata	Crustacea		Procambarus rogersi ochlocknensis		Multicrustacea	Astacoidea	Eucarida
1937994	Eukaryota	Arthropoda	Malacostraca	Decapoda	Cambaridae	Procambarus	Procambarus rogersi		Opisthokonta	Eumetazoa											Bilateria	Protostomia	Ecdysozoa	Panarthropoda	Mandibulata	Pancrustacea									Astacidea		Metazoa		cellular organisms														Eumalacostraca		Cambarinae			Pleocyemata	Crustacea		Procambarus rogersi rogersi		Multicrustacea	Astacoidea	Eucarida
1937995	Bacteria	Bacteroidota	Cytophagia	Cytophagales	Bernardetiaceae	Garritya			FCB group	Bacteroidetes/Chlorobi group																													cellular organisms
1937999	Bacteria	Bacteroidota	Cytophagia	Cytophagales	Bernardetiaceae	Hugenholtzia			FCB group	Bacteroidetes/Chlorobi group																													cellular organisms
1938003	Bacteria	Bacteroidota	Cytophagia	Cytophagales	Thermoflexibacteraceae	Thermoflexibacter			FCB group	Bacteroidetes/Chlorobi group																													cellular organisms
1938004	Bacteria	Bacteroidota	Cytophagia	Cytophagales	Thermoflexibacteraceae	Thermoflexibacter	Thermoflexibacter sp.		FCB group	Bacteroidetes/Chlorobi group																													cellular organisms	unclassified Thermoflexibacter
1938007	Eukaryota	Arthropoda	Insecta	Coleoptera	Curculionidae	Irenimus	Irenimus duplex		Opisthokonta	Eumetazoa											Bilateria	Protostomia	Ecdysozoa	Panarthropoda	Mandibulata	Pancrustacea	Dicondylia		Endopterygota					Neoptera	Cucujiformia		Metazoa		cellular organisms														Pterygota		Entiminae			Polyphaga	Hexapoda					Curculionoidea			Tropiphorini
1938008	Eukaryota	Arthropoda	Insecta	Coleoptera	Curculionidae	Irenimus	Irenimus parilis		Opisthokonta	Eumetazoa											Bilateria	Protostomia	Ecdysozoa	Panarthropoda	Mandibulata	Pancrustacea	Dicondylia		Endopterygota					Neoptera	Cucujiformia		Metazoa		cellular organisms														Pterygota		Entiminae			Polyphaga	Hexapoda					Curculionoidea			Tropiphorini
1938009	Eukaryota	Arthropoda	Insecta	Coleoptera	Curculionidae	Abantiadinus			Opisthokonta	Eumetazoa											Bilateria	Protostomia	Ecdysozoa	Panarthropoda	Mandibulata	Pancrustacea	Dicondylia		Endopterygota					Neoptera	Cucujiformia		Metazoa		cellular organisms														Pterygota		Curculioninae			Polyphaga	Hexapoda					Curculionoidea			Storeini
1938010	Eukaryota	Arthropoda	Insecta	Coleoptera	Curculionidae	Abantiadinus	Abantiadinus nodipennis		Opisthokonta	Eumetazoa											Bilateria	Protostomia	Ecdysozoa	Panarthropoda	Mandibulata	Pancrustacea	Dicondylia		Endopterygota					Neoptera	Cucujiformia		Metazoa		cellular organisms														Pterygota		Curculioninae			Polyphaga	Hexapoda					Curculionoidea			Storeini
1938011	Eukaryota	Arthropoda	Insecta	Coleoptera	Curculionidae	Brachyolus			Opisthokonta	Eumetazoa											Bilateria	Protostomia	Ecdysozoa	Panarthropoda	Mandibulata	Pancrustacea	Dicondylia		Endopterygota					Neoptera	Cucujiformia		Metazoa		cellular organisms														Pterygota		Entiminae			Polyphaga	Hexapoda					Curculionoidea			Tropiphorini
1938012	Eukaryota	Arthropoda	Insecta	Coleoptera	Curculionidae	Brachyolus	Brachyolus punctatus		Opisthokonta	Eumetazoa											Bilateria	Protostomia	Ecdysozoa	Panarthropoda	Mandibulata	Pancrustacea	Dicondylia		Endopterygota					Neoptera	Cucujiformia		Metazoa		cellular organisms														Pterygota		Entiminae			Polyphaga	Hexapoda					Curculionoidea			Tropiphorini
1938013	Eukaryota	Arthropoda	Insecta	Coleoptera	Curculionidae	Catoptes			Opisthokonta	Eumetazoa											Bilateria	Protostomia	Ecdysozoa	Panarthropoda	Mandibulata	Pancrustacea	Dicondylia		Endopterygota					Neoptera	Cucujiformia		Metazoa		cellular organisms														Pterygota		Entiminae			Polyphaga	Hexapoda					Curculionoidea			Tropiphorini
1938014	Eukaryota	Arthropoda	Insecta	Coleoptera	Curculionidae	Catoptes	Catoptes censorius		Opisthokonta	Eumetazoa											Bilateria	Protostomia	Ecdysozoa	Panarthropoda	Mandibulata	Pancrustacea	Dicondylia		Endopterygota					Neoptera	Cucujiformia		Metazoa		cellular organisms														Pterygota		Entiminae			Polyphaga	Hexapoda					Curculionoidea			Tropiphorini
1938015	Eukaryota	Arthropoda	Insecta	Coleoptera	Curculionidae	Catoptes	Catoptes cuspidatus		Opisthokonta	Eumetazoa											Bilateria	Protostomia	Ecdysozoa	Panarthropoda	Mandibulata	Pancrustacea	Dicondylia		Endopterygota					Neoptera	Cucujiformia		Metazoa		cellular organisms														Pterygota		Entiminae			Polyphaga	Hexapoda					Curculionoidea			Tropiphorini
1938016	Eukaryota	Arthropoda	Insecta	Coleoptera	Curculionidae	Catoptes	Catoptes latipennis		Opisthokonta	Eumetazoa											Bilateria	Protostomia	Ecdysozoa	Panarthropoda	Mandibulata	Pancrustacea	Dicondylia		Endopterygota					Neoptera	Cucujiformia		Metazoa		cellular organisms														Pterygota		Entiminae			Polyphaga	Hexapoda					Curculionoidea			Tropiphorini
1938017	Eukaryota	Arthropoda	Insecta	Coleoptera	Curculionidae	Catoptes	Catoptes murinus		Opisthokonta	Eumetazoa											Bilateria	Protostomia	Ecdysozoa	Panarthropoda	Mandibulata	Pancrustacea	Dicondylia		Endopterygota					Neoptera	Cucujiformia		Metazoa		cellular organisms														Pterygota		Entiminae			Polyphaga	Hexapoda					Curculionoidea			Tropiphorini
1938018	Eukaryota	Arthropoda	Insecta	Coleoptera	Curculionidae	Catoptes	Catoptes robustus		Opisthokonta	Eumetazoa											Bilateria	Protostomia	Ecdysozoa	Panarthropoda	Mandibulata	Pancrustacea	Dicondylia		Endopterygota					Neoptera	Cucujiformia		Metazoa		cellular organisms														Pterygota		Entiminae			Polyphaga	Hexapoda					Curculionoidea			Tropiphorini
1938019	Eukaryota	Arthropoda	Insecta	Coleoptera	Curculionidae	Echinopeplus			Opisthokonta	Eumetazoa											Bilateria	Protostomia	Ecdysozoa	Panarthropoda	Mandibulata	Pancrustacea	Dicondylia		Endopterygota					Neoptera	Cucujiformia		Metazoa		cellular organisms														Pterygota		Entiminae			Polyphaga	Hexapoda					Curculionoidea			Tropiphorini
1938020	Eukaryota	Arthropoda	Insecta	Coleoptera	Curculionidae	Echinopeplus	Echinopeplus insolitus		Opisthokonta	Eumetazoa											Bilateria	Protostomia	Ecdysozoa	Panarthropoda	Mandibulata	Pancrustacea	Dicondylia		Endopterygota					Neoptera	Cucujiformia		Metazoa		cellular organisms														Pterygota		Entiminae			Polyphaga	Hexapoda					Curculionoidea			Tropiphorini
1938021	Eukaryota	Arthropoda	Insecta	Coleoptera	Curculionidae	Epitimetes			Opisthokonta	Eumetazoa											Bilateria	Protostomia	Ecdysozoa	Panarthropoda	Mandibulata	Pancrustacea	Dicondylia		Endopterygota					Neoptera	Cucujiformia		Metazoa		cellular organisms														Pterygota		Entiminae			Polyphaga	Hexapoda					Curculionoidea			Otiorhynchini
1938022	Eukaryota	Arthropoda	Insecta	Coleoptera	Curculionidae	Epitimetes	Epitimetes lutosus		Opisthokonta	Eumetazoa											Bilateria	Protostomia	Ecdysozoa	Panarthropoda	Mandibulata	Pancrustacea	Dicondylia		Endopterygota					Neoptera	Cucujiformia		Metazoa		cellular organisms														Pterygota		Entiminae			Polyphaga	Hexapoda					Curculionoidea			Otiorhynchini
1938023	Eukaryota	Arthropoda	Insecta	Coleoptera	Curculionidae	Inophloeus			Opisthokonta	Eumetazoa											Bilateria	Protostomia	Ecdysozoa	Panarthropoda	Mandibulata	Pancrustacea	Dicondylia		Endopterygota					Neoptera	Cucujiformia		Metazoa		cellular organisms														Pterygota		Entiminae			Polyphaga	Hexapoda					Curculionoidea			Tropiphorini
1938024	Eukaryota	Arthropoda	Insecta	Coleoptera	Curculionidae	Inophloeus	Inophloeus praelatus		Opisthokonta	Eumetazoa											Bilateria	Protostomia	Ecdysozoa	Panarthropoda	Mandibulata	Pancrustacea	Dicondylia		Endopterygota					Neoptera	Cucujiformia		Metazoa		cellular organisms														Pterygota		Entiminae			Polyphaga	Hexapoda					Curculionoidea			Tropiphorini
1938025	Eukaryota	Arthropoda	Insecta	Coleoptera	Curculionidae	Inophloeus	Inophloeus sternalis		Opisthokonta	Eumetazoa											Bilateria	Protostomia	Ecdysozoa	Panarthropoda	Mandibulata	Pancrustacea	Dicondylia		Endopterygota					Neoptera	Cucujiformia		Metazoa		cellular organisms														Pterygota		Entiminae			Polyphaga	Hexapoda					Curculionoidea			Tropiphorini
1938026	Eukaryota	Arthropoda	Insecta	Coleoptera	Curculionidae	Inophloeus	Inophloeus sulcifer		Opisthokonta	Eumetazoa											Bilateria	Protostomia	Ecdysozoa	Panarthropoda	Mandibulata	Pancrustacea	Dicondylia		Endopterygota					Neoptera	Cucujiformia		Metazoa		cellular organisms														Pterygota		Entiminae			Polyphaga	Hexapoda					Curculionoidea			Tropiphorini
1938027	Eukaryota	Arthropoda	Insecta	Coleoptera	Curculionidae	Inophloeus	Inophloeus villaris		Opisthokonta	Eumetazoa											Bilateria	Protostomia	Ecdysozoa	Panarthropoda	Mandibulata	Pancrustacea	Dicondylia		Endopterygota					Neoptera	Cucujiformia		Metazoa		cellular organisms														Pterygota		Entiminae			Polyphaga	Hexapoda					Curculionoidea			Tropiphorini
1938028	Eukaryota	Arthropoda	Insecta	Coleoptera	Curculionidae	Nicaeana			Opisthokonta	Eumetazoa											Bilateria	Protostomia	Ecdysozoa	Panarthropoda	Mandibulata	Pancrustacea	Dicondylia		Endopterygota					Neoptera	Cucujiformia		Metazoa		cellular organisms														Pterygota		Entiminae			Polyphaga	Hexapoda					Curculionoidea			Tropiphorini
1938029	Eukaryota	Arthropoda	Insecta	Coleoptera	Curculionidae	Nicaeana	Nicaeana cervina		Opisthokonta	Eumetazoa											Bilateria	Protostomia	Ecdysozoa	Panarthropoda	Mandibulata	Pancrustacea	Dicondylia		Endopterygota					Neoptera	Cucujiformia		Metazoa		cellular organisms														Pterygota		Entiminae			Polyphaga	Hexapoda					Curculionoidea			Tropiphorini
1938030	Eukaryota	Arthropoda	Insecta	Coleoptera	Curculionidae	Nicaeana	Nicaeana cinerea		Opisthokonta	Eumetazoa											Bilateria	Protostomia	Ecdysozoa	Panarthropoda	Mandibulata	Pancrustacea	Dicondylia		Endopterygota					Neoptera	Cucujiformia		Metazoa		cellular organisms														Pterygota		Entiminae			Polyphaga	Hexapoda					Curculionoidea			Tropiphorini
1938031	Eukaryota	Arthropoda	Insecta	Coleoptera	Curculionidae	Nicaeana	Nicaeana fraudator		Opisthokonta	Eumetazoa											Bilateria	Protostomia	Ecdysozoa	Panarthropoda	Mandibulata	Pancrustacea	Dicondylia		Endopterygota					Neoptera	Cucujiformia		Metazoa		cellular organisms														Pterygota		Entiminae			Polyphaga	Hexapoda					Curculionoidea			Tropiphorini
1938032	Eukaryota	Arthropoda	Insecta	Coleoptera	Curculionidae	Nonnotus			Opisthokonta	Eumetazoa											Bilateria	Protostomia	Ecdysozoa	Panarthropoda	Mandibulata	Pancrustacea	Dicondylia		Endopterygota					Neoptera	Cucujiformia		Metazoa		cellular organisms														Pterygota		Entiminae			Polyphaga	Hexapoda					Curculionoidea			Phyllobiini
1938033	Eukaryota	Arthropoda	Insecta	Coleoptera	Curculionidae	Nonnotus	Nonnotus albicans		Opisthokonta	Eumetazoa											Bilateria	Protostomia	Ecdysozoa	Panarthropoda	Mandibulata	Pancrustacea	Dicondylia		Endopterygota					Neoptera	Cucujiformia		Metazoa		cellular organisms														Pterygota		Entiminae			Polyphaga	Hexapoda					Curculionoidea			Phyllobiini
1938034	Eukaryota	Arthropoda	Insecta	Coleoptera	Curculionidae	Protolobus			Opisthokonta	Eumetazoa											Bilateria	Protostomia	Ecdysozoa	Panarthropoda	Mandibulata	Pancrustacea	Dicondylia		Endopterygota					Neoptera	Cucujiformia		Metazoa		cellular organisms														Pterygota		Entiminae			Polyphaga	Hexapoda					Curculionoidea			Tropiphorini
1938035	Eukaryota	Arthropoda	Insecta	Coleoptera	Curculionidae	Protolobus	Protolobus obscurus		Opisthokonta	Eumetazoa											Bilateria	Protostomia	Ecdysozoa	Panarthropoda	Mandibulata	Pancrustacea	Dicondylia		Endopterygota					Neoptera	Cucujiformia		Metazoa		cellular organisms														Pterygota		Entiminae			Polyphaga	Hexapoda					Curculionoidea			Tropiphorini
1938036	Eukaryota	Arthropoda	Insecta	Coleoptera	Curculionidae	Zenagraphus			Opisthokonta	Eumetazoa											Bilateria	Protostomia	Ecdysozoa	Panarthropoda	Mandibulata	Pancrustacea	Dicondylia		Endopterygota					Neoptera	Cucujiformia		Metazoa		cellular organisms														Pterygota		Entiminae			Polyphaga	Hexapoda					Curculionoidea			Tropiphorini
1938037	Eukaryota	Arthropoda	Insecta	Coleoptera	Curculionidae	Zenagraphus	Zenagraphus metallescens		Opisthokonta	Eumetazoa											Bilateria	Protostomia	Ecdysozoa	Panarthropoda	Mandibulata	Pancrustacea	Dicondylia		Endopterygota					Neoptera	Cucujiformia		Metazoa		cellular organisms														Pterygota		Entiminae			Polyphaga	Hexapoda					Curculionoidea			Tropiphorini
1938038	Eukaryota	Arthropoda	Insecta	Coleoptera	Curculionidae	Haplolobus			Opisthokonta	Eumetazoa											Bilateria	Protostomia	Ecdysozoa	Panarthropoda	Mandibulata	Pancrustacea	Dicondylia		Endopterygota					Neoptera	Cucujiformia		Metazoa		cellular organisms														Pterygota		Entiminae			Polyphaga	Hexapoda					Curculionoidea			Tropiphorini
1938039	Eukaryota	Arthropoda	Insecta	Coleoptera	Curculionidae	Haplolobus	Haplolobus saevus		Opisthokonta	Eumetazoa											Bilateria	Protostomia	Ecdysozoa	Panarthropoda	Mandibulata	Pancrustacea	Dicondylia		Endopterygota					Neoptera	Cucujiformia		Metazoa		cellular organisms														Pterygota		Entiminae			Polyphaga	Hexapoda					Curculionoidea			Tropiphorini
1938040	Eukaryota	Arthropoda	Insecta	Coleoptera	Curculionidae		Entiminae gen. 2 constrictus		Opisthokonta	Eumetazoa											Bilateria	Protostomia	Ecdysozoa	Panarthropoda	Mandibulata	Pancrustacea	Dicondylia		Endopterygota					Neoptera	Cucujiformia		Metazoa		cellular organisms	unclassified Entiminae													Pterygota		Entiminae			Polyphaga	Hexapoda					Curculionoidea
1938041	Eukaryota	Arthropoda	Insecta	Coleoptera	Curculionidae		Entiminae gen. 2 longicollis		Opisthokonta	Eumetazoa											Bilateria	Protostomia	Ecdysozoa	Panarthropoda	Mandibulata	Pancrustacea	Dicondylia		Endopterygota					Neoptera	Cucujiformia		Metazoa		cellular organisms	unclassified Entiminae													Pterygota		Entiminae			Polyphaga	Hexapoda					Curculionoidea
1938042	Eukaryota	Arthropoda	Insecta	Coleoptera	Curculionidae		Entiminae gen. 3 aequalis		Opisthokonta	Eumetazoa											Bilateria	Protostomia	Ecdysozoa	Panarthropoda	Mandibulata	Pancrustacea	Dicondylia		Endopterygota					Neoptera	Cucujiformia		Metazoa		cellular organisms	unclassified Entiminae													Pterygota		Entiminae			Polyphaga	Hexapoda					Curculionoidea
1938043	Eukaryota	Arthropoda	Insecta	Coleoptera	Curculionidae		Entiminae gen. 3 albosparsus		Opisthokonta	Eumetazoa											Bilateria	Protostomia	Ecdysozoa	Panarthropoda	Mandibulata	Pancrustacea	Dicondylia		Endopterygota					Neoptera	Cucujiformia		Metazoa		cellular organisms	unclassified Entiminae													Pterygota		Entiminae			Polyphaga	Hexapoda					Curculionoidea
1938044	Eukaryota	Arthropoda	Insecta	Coleoptera	Curculionidae		Entiminae gen. 3 apicalis		Opisthokonta	Eumetazoa											Bilateria	Protostomia	Ecdysozoa	Panarthropoda	Mandibulata	Pancrustacea	Dicondylia		Endopterygota					Neoptera	Cucujiformia		Metazoa		cellular organisms	unclassified Entiminae													Pterygota		Entiminae			Polyphaga	Hexapoda					Curculionoidea
1938045	Eukaryota	Arthropoda	Insecta	Coleoptera	Curculionidae		Entiminae gen. 3 asperatus		Opisthokonta	Eumetazoa											Bilateria	Protostomia	Ecdysozoa	Panarthropoda	Mandibulata	Pancrustacea	Dicondylia		Endopterygota					Neoptera	Cucujiformia		Metazoa		cellular organisms	unclassified Entiminae													Pterygota		Entiminae			Polyphaga	Hexapoda					Curculionoidea
1938046	Eukaryota	Arthropoda	Insecta	Coleoptera	Curculionidae		Entiminae gen. 3 compressus		Opisthokonta	Eumetazoa											Bilateria	Protostomia	Ecdysozoa	Panarthropoda	Mandibulata	Pancrustacea	Dicondylia		Endopterygota					Neoptera	Cucujiformia		Metazoa		cellular organisms	unclassified Entiminae													Pterygota		Entiminae			Polyphaga	Hexapoda					Curculionoidea
1938047	Eukaryota	Arthropoda	Insecta	Coleoptera	Curculionidae		Entiminae gen. 3 costifer		Opisthokonta	Eumetazoa											Bilateria	Protostomia	Ecdysozoa	Panarthropoda	Mandibulata	Pancrustacea	Dicondylia		Endopterygota					Neoptera	Cucujiformia		Metazoa		cellular organisms	unclassified Entiminae													Pterygota		Entiminae			Polyphaga	Hexapoda					Curculionoidea
1938048	Eukaryota	Arthropoda	Insecta	Coleoptera	Curculionidae		Entiminae gen. 3 curvus		Opisthokonta	Eumetazoa											Bilateria	Protostomia	Ecdysozoa	Panarthropoda	Mandibulata	Pancrustacea	Dicondylia		Endopterygota					Neoptera	Cucujiformia		Metazoa		cellular organisms	unclassified Entiminae													Pterygota		Entiminae			Polyphaga	Hexapoda					Curculionoidea
1938049	Eukaryota	Arthropoda	Insecta	Coleoptera	Curculionidae		Entiminae gen. 3 dugdalei		Opisthokonta	Eumetazoa											Bilateria	Protostomia	Ecdysozoa	Panarthropoda	Mandibulata	Pancrustacea	Dicondylia		Endopterygota					Neoptera	Cucujiformia		Metazoa		cellular organisms	unclassified Entiminae													Pterygota		Entiminae			Polyphaga	Hexapoda					Curculionoidea
1938050	Eukaryota	Arthropoda	Insecta	Coleoptera	Curculionidae		Entiminae gen. 3 egens		Opisthokonta	Eumetazoa											Bilateria	Protostomia	Ecdysozoa	Panarthropoda	Mandibulata	Pancrustacea	Dicondylia		Endopterygota					Neoptera	Cucujiformia		Metazoa		cellular organisms	unclassified Entiminae													Pterygota		Entiminae			Polyphaga	Hexapoda					Curculionoidea
1938051	Eukaryota	Arthropoda	Insecta	Coleoptera	Curculionidae		Entiminae gen. 3 inaequalis		Opisthokonta	Eumetazoa											Bilateria	Protostomia	Ecdysozoa	Panarthropoda	Mandibulata	Pancrustacea	Dicondylia		Endopterygota					Neoptera	Cucujiformia		Metazoa		cellular organisms	unclassified Entiminae													Pterygota		Entiminae			Polyphaga	Hexapoda					Curculionoidea
1938052	Eukaryota	Arthropoda	Insecta	Coleoptera	Curculionidae		Entiminae gen. 3 instabilis		Opisthokonta	Eumetazoa											Bilateria	Protostomia	Ecdysozoa	Panarthropoda	Mandibulata	Pancrustacea	Dicondylia		Endopterygota					Neoptera	Cucujiformia		Metazoa		cellular organisms	unclassified Entiminae													Pterygota		Entiminae			Polyphaga	Hexapoda					Curculionoidea
1938053	Eukaryota	Arthropoda	Insecta	Coleoptera	Curculionidae		Entiminae gen. 3 latipennis		Opisthokonta	Eumetazoa											Bilateria	Protostomia	Ecdysozoa	Panarthropoda	Mandibulata	Pancrustacea	Dicondylia		Endopterygota					Neoptera	Cucujiformia		Metazoa		cellular organisms	unclassified Entiminae													Pterygota		Entiminae			Polyphaga	Hexapoda					Curculionoidea
1938054	Eukaryota	Arthropoda	Insecta	Coleoptera	Curculionidae		Entiminae gen. 3 lobatus		Opisthokonta	Eumetazoa											Bilateria	Protostomia	Ecdysozoa	Panarthropoda	Mandibulata	Pancrustacea	Dicondylia		Endopterygota					Neoptera	Cucujiformia		Metazoa		cellular organisms	unclassified Entiminae													Pterygota		Entiminae			Polyphaga	Hexapoda					Curculionoidea
1938055	Eukaryota	Arthropoda	Insecta	Coleoptera	Curculionidae		Entiminae gen. 3 patricki		Opisthokonta	Eumetazoa											Bilateria	Protostomia	Ecdysozoa	Panarthropoda	Mandibulata	Pancrustacea	Dicondylia		Endopterygota					Neoptera	Cucujiformia		Metazoa		cellular organisms	unclassified Entiminae													Pterygota		Entiminae			Polyphaga	Hexapoda					Curculionoidea
1938056	Eukaryota	Arthropoda	Insecta	Coleoptera	Curculionidae		Entiminae gen. 3 pensus		Opisthokonta	Eumetazoa											Bilateria	Protostomia	Ecdysozoa	Panarthropoda	Mandibulata	Pancrustacea	Dicondylia		Endopterygota					Neoptera	Cucujiformia		Metazoa		cellular organisms	unclassified Entiminae													Pterygota		Entiminae			Polyphaga	Hexapoda					Curculionoidea
1938057	Eukaryota	Arthropoda	Insecta	Coleoptera	Curculionidae		Entiminae gen. 3 placidus		Opisthokonta	Eumetazoa											Bilateria	Protostomia	Ecdysozoa	Panarthropoda	Mandibulata	Pancrustacea	Dicondylia		Endopterygota					Neoptera	Cucujiformia		Metazoa		cellular organisms	unclassified Entiminae													Pterygota		Entiminae			Polyphaga	Hexapoda					Curculionoidea
1938058	Eukaryota	Arthropoda	Insecta	Coleoptera	Curculionidae		Entiminae gen. 3 posticalis		Opisthokonta	Eumetazoa											Bilateria	Protostomia	Ecdysozoa	Panarthropoda	Mandibulata	Pancrustacea	Dicondylia		Endopterygota					Neoptera	Cucujiformia		Metazoa		cellular organisms	unclassified Entiminae													Pterygota		Entiminae			Polyphaga	Hexapoda					Curculionoidea
1938059	Eukaryota	Arthropoda	Insecta	Coleoptera	Curculionidae		Entiminae gen. 3 rhesus		Opisthokonta	Eumetazoa											Bilateria	Protostomia	Ecdysozoa	Panarthropoda	Mandibulata	Pancrustacea	Dicondylia		Endopterygota					Neoptera	Cucujiformia		Metazoa		cellular organisms	unclassified Entiminae													Pterygota		Entiminae			Polyphaga	Hexapoda					Curculionoidea
1938060	Eukaryota	Arthropoda	Insecta	Coleoptera	Curculionidae		Entiminae gen. 3 rubidus		Opisthokonta	Eumetazoa											Bilateria	Protostomia	Ecdysozoa	Panarthropoda	Mandibulata	Pancrustacea	Dicondylia		Endopterygota					Neoptera	Cucujiformia		Metazoa		cellular organisms	unclassified Entiminae													Pterygota		Entiminae			Polyphaga	Hexapoda					Curculionoidea
1938061	Eukaryota	Arthropoda	Insecta	Coleoptera	Curculionidae		Entiminae gen. 3 similis		Opisthokonta	Eumetazoa											Bilateria	Protostomia	Ecdysozoa	Panarthropoda	Mandibulata	Pancrustacea	Dicondylia		Endopterygota					Neoptera	Cucujiformia		Metazoa		cellular organisms	unclassified Entiminae													Pterygota		Entiminae			Polyphaga	Hexapoda					Curculionoidea
1938062	Eukaryota	Arthropoda	Insecta	Coleoptera	Curculionidae		Entiminae gen. 3 spectabilis		Opisthokonta	Eumetazoa											Bilateria	Protostomia	Ecdysozoa	Panarthropoda	Mandibulata	Pancrustacea	Dicondylia		Endopterygota					Neoptera	Cucujiformia		Metazoa		cellular organisms	unclassified Entiminae													Pterygota		Entiminae			Polyphaga	Hexapoda					Curculionoidea
1938063	Eukaryota	Arthropoda	Insecta	Coleoptera	Curculionidae		Entiminae gen. 3 spermophilus		Opisthokonta	Eumetazoa											Bilateria	Protostomia	Ecdysozoa	Panarthropoda	Mandibulata	Pancrustacea	Dicondylia		Endopterygota					Neoptera	Cucujiformia		Metazoa		cellular organisms	unclassified Entiminae													Pterygota		Entiminae			Polyphaga	Hexapoda					Curculionoidea
1938064	Eukaryota	Arthropoda	Insecta	Coleoptera	Curculionidae		Entiminae gen. 3 stolidus		Opisthokonta	Eumetazoa											Bilateria	Protostomia	Ecdysozoa	Panarthropoda	Mandibulata	Pancrustacea	Dicondylia		Endopterygota					Neoptera	Cucujiformia		Metazoa		cellular organisms	unclassified Entiminae													Pterygota		Entiminae			Polyphaga	Hexapoda					Curculionoidea
1938065	Eukaryota	Arthropoda	Insecta	Coleoptera	Curculionidae		Entiminae gen. 3 tenebricus		Opisthokonta	Eumetazoa											Bilateria	Protostomia	Ecdysozoa	Panarthropoda	Mandibulata	Pancrustacea	Dicondylia		Endopterygota					Neoptera	Cucujiformia		Metazoa		cellular organisms	unclassified Entiminae													Pterygota		Entiminae			Polyphaga	Hexapoda					Curculionoidea
1938066	Eukaryota	Arthropoda	Insecta	Coleoptera	Curculionidae	Irenimus	Irenimus sp. 1 SDJB-2017		Opisthokonta	Eumetazoa											Bilateria	Protostomia	Ecdysozoa	Panarthropoda	Mandibulata	Pancrustacea	Dicondylia		Endopterygota					Neoptera	Cucujiformia		Metazoa		cellular organisms	unclassified Irenimus													Pterygota		Entiminae			Polyphaga	Hexapoda					Curculionoidea			Tropiphorini
1938067	Eukaryota	Arthropoda	Insecta	Coleoptera	Curculionidae	Irenimus	Irenimus sp. 2 SDJB-2017		Opisthokonta	Eumetazoa											Bilateria	Protostomia	Ecdysozoa	Panarthropoda	Mandibulata	Pancrustacea	Dicondylia		Endopterygota					Neoptera	Cucujiformia		Metazoa		cellular organisms	unclassified Irenimus													Pterygota		Entiminae			Polyphaga	Hexapoda					Curculionoidea			Tropiphorini
1938068	Eukaryota	Arthropoda	Insecta	Coleoptera	Curculionidae	Irenimus	Irenimus sp. 3 SDJB-2017		Opisthokonta	Eumetazoa											Bilateria	Protostomia	Ecdysozoa	Panarthropoda	Mandibulata	Pancrustacea	Dicondylia		Endopterygota					Neoptera	Cucujiformia		Metazoa		cellular organisms	unclassified Irenimus													Pterygota		Entiminae			Polyphaga	Hexapoda					Curculionoidea			Tropiphorini
1938069	Eukaryota	Arthropoda	Insecta	Coleoptera	Curculionidae	Irenimus	Irenimus sp. 4 SDJB-2017		Opisthokonta	Eumetazoa											Bilateria	Protostomia	Ecdysozoa	Panarthropoda	Mandibulata	Pancrustacea	Dicondylia		Endopterygota					Neoptera	Cucujiformia		Metazoa		cellular organisms	unclassified Irenimus													Pterygota		Entiminae			Polyphaga	Hexapoda					Curculionoidea			Tropiphorini
1938070	Eukaryota	Arthropoda	Insecta	Coleoptera	Curculionidae		Eugnominae gen. 1 sp. 1 SDJB-2017		Opisthokonta	Eumetazoa											Bilateria	Protostomia	Ecdysozoa	Panarthropoda	Mandibulata	Pancrustacea	Dicondylia		Endopterygota					Neoptera	Cucujiformia		Metazoa		cellular organisms	unclassified Eugnominae													Pterygota		Eugnominae			Polyphaga	Hexapoda					Curculionoidea
1938071	Eukaryota	Arthropoda	Insecta	Coleoptera	Curculionidae		Entiminae gen. 1 sp. 1 SDJB-2017		Opisthokonta	Eumetazoa											Bilateria	Protostomia	Ecdysozoa	Panarthropoda	Mandibulata	Pancrustacea	Dicondylia		Endopterygota					Neoptera	Cucujiformia		Metazoa		cellular organisms	unclassified Entiminae													Pterygota		Entiminae			Polyphaga	Hexapoda					Curculionoidea
1938072	Eukaryota	Arthropoda	Insecta	Coleoptera	Curculionidae		Entiminae gen. 1 sp. 2 SDJB-2017		Opisthokonta	Eumetazoa											Bilateria	Protostomia	Ecdysozoa	Panarthropoda	Mandibulata	Pancrustacea	Dicondylia		Endopterygota					Neoptera	Cucujiformia		Metazoa		cellular organisms	unclassified Entiminae													Pterygota		Entiminae			Polyphaga	Hexapoda					Curculionoidea
1938073	Eukaryota	Arthropoda	Insecta	Coleoptera	Curculionidae		Entiminae gen. 1 sp. 3 SDJB-2017		Opisthokonta	Eumetazoa											Bilateria	Protostomia	Ecdysozoa	Panarthropoda	Mandibulata	Pancrustacea	Dicondylia		Endopterygota					Neoptera	Cucujiformia		Metazoa		cellular organisms	unclassified Entiminae													Pterygota		Entiminae			Polyphaga	Hexapoda					Curculionoidea
1938074	Eukaryota	Arthropoda	Insecta	Coleoptera	Curculionidae		Entiminae gen. 1 sp. 4 SDJB-2017		Opisthokonta	Eumetazoa											Bilateria	Protostomia	Ecdysozoa	Panarthropoda	Mandibulata	Pancrustacea	Dicondylia		Endopterygota					Neoptera	Cucujiformia		Metazoa		cellular organisms	unclassified Entiminae													Pterygota		Entiminae			Polyphaga	Hexapoda					Curculionoidea
1938075	Eukaryota	Arthropoda	Insecta	Coleoptera	Curculionidae		Entiminae gen. 1 sp. 5 SDJB-2017		Opisthokonta	Eumetazoa											Bilateria	Protostomia	Ecdysozoa	Panarthropoda	Mandibulata	Pancrustacea	Dicondylia		Endopterygota					Neoptera	Cucujiformia		Metazoa		cellular organisms	unclassified Entiminae													Pterygota		Entiminae			Polyphaga	Hexapoda					Curculionoidea
1938076	Eukaryota	Arthropoda	Insecta	Coleoptera	Curculionidae		Entiminae gen. 2 sp. 1 SDJB-2017		Opisthokonta	Eumetazoa											Bilateria	Protostomia	Ecdysozoa	Panarthropoda	Mandibulata	Pancrustacea	Dicondylia		Endopterygota					Neoptera	Cucujiformia		Metazoa		cellular organisms	unclassified Entiminae													Pterygota		Entiminae			Polyphaga	Hexapoda					Curculionoidea
1938077	Eukaryota	Arthropoda	Insecta	Coleoptera	Curculionidae		Entiminae gen. 2 sp. 4 SDJB-2017		Opisthokonta	Eumetazoa											Bilateria	Protostomia	Ecdysozoa	Panarthropoda	Mandibulata	Pancrustacea	Dicondylia		Endopterygota					Neoptera	Cucujiformia		Metazoa		cellular organisms	unclassified Entiminae													Pterygota		Entiminae			Polyphaga	Hexapoda					Curculionoidea
1938078	Eukaryota	Arthropoda	Insecta	Coleoptera	Curculionidae		Entiminae gen. 2 sp. 5 SDJB-2017		Opisthokonta	Eumetazoa											Bilateria	Protostomia	Ecdysozoa	Panarthropoda	Mandibulata	Pancrustacea	Dicondylia		Endopterygota					Neoptera	Cucujiformia		Metazoa		cellular organisms	unclassified Entiminae													Pterygota		Entiminae			Polyphaga	Hexapoda					Curculionoidea
1938079	Eukaryota	Arthropoda	Insecta	Coleoptera	Curculionidae		Entiminae gen. 2 sp. 6 SDJB-2017		Opisthokonta	Eumetazoa											Bilateria	Protostomia	Ecdysozoa	Panarthropoda	Mandibulata	Pancrustacea	Dicondylia		Endopterygota					Neoptera	Cucujiformia		Metazoa		cellular organisms	unclassified Entiminae													Pterygota		Entiminae			Polyphaga	Hexapoda					Curculionoidea
1938080	Eukaryota	Arthropoda	Insecta	Coleoptera	Curculionidae		Entiminae gen. 2 sp. 7 SDJB-2017		Opisthokonta	Eumetazoa											Bilateria	Protostomia	Ecdysozoa	Panarthropoda	Mandibulata	Pancrustacea	Dicondylia		Endopterygota					Neoptera	Cucujiformia		Metazoa		cellular organisms	unclassified Entiminae													Pterygota		Entiminae			Polyphaga	Hexapoda					Curculionoidea
1938081	Eukaryota	Arthropoda	Insecta	Coleoptera	Curculionidae		Entiminae gen. 2 sp. 8 SDJB-2017		Opisthokonta	Eumetazoa											Bilateria	Protostomia	Ecdysozoa	Panarthropoda	Mandibulata	Pancrustacea	Dicondylia		Endopterygota					Neoptera	Cucujiformia		Metazoa		cellular organisms	unclassified Entiminae													Pterygota		Entiminae			Polyphaga	Hexapoda					Curculionoidea
1938082	Eukaryota	Arthropoda	Insecta	Coleoptera	Curculionidae		Entiminae gen. 3 sp. 1 SDJB-2017		Opisthokonta	Eumetazoa											Bilateria	Protostomia	Ecdysozoa	Panarthropoda	Mandibulata	Pancrustacea	Dicondylia		Endopterygota					Neoptera	Cucujiformia		Metazoa		cellular organisms	unclassified Entiminae													Pterygota		Entiminae			Polyphaga	Hexapoda					Curculionoidea
1938083	Eukaryota	Arthropoda	Insecta	Coleoptera	Curculionidae		Entiminae gen. 3 sp. 10 SDJB-2017		Opisthokonta	Eumetazoa											Bilateria	Protostomia	Ecdysozoa	Panarthropoda	Mandibulata	Pancrustacea	Dicondylia		Endopterygota					Neoptera	Cucujiformia		Metazoa		cellular organisms	unclassified Entiminae													Pterygota		Entiminae			Polyphaga	Hexapoda					Curculionoidea
1938084	Eukaryota	Arthropoda	Insecta	Coleoptera	Curculionidae		Entiminae gen. 3 sp. 11 SDJB-2017		Opisthokonta	Eumetazoa											Bilateria	Protostomia	Ecdysozoa	Panarthropoda	Mandibulata	Pancrustacea	Dicondylia		Endopterygota					Neoptera	Cucujiformia		Metazoa		cellular organisms	unclassified Entiminae													Pterygota		Entiminae			Polyphaga	Hexapoda					Curculionoidea
1938085	Eukaryota	Arthropoda	Insecta	Coleoptera	Curculionidae		Entiminae gen. 3 sp. 12 SDJB-2017		Opisthokonta	Eumetazoa											Bilateria	Protostomia	Ecdysozoa	Panarthropoda	Mandibulata	Pancrustacea	Dicondylia		Endopterygota					Neoptera	Cucujiformia		Metazoa		cellular organisms	unclassified Entiminae													Pterygota		Entiminae			Polyphaga	Hexapoda					Curculionoidea
1938086	Eukaryota	Arthropoda	Insecta	Coleoptera	Curculionidae		Entiminae gen. 3 sp. 13 SDJB-2017		Opisthokonta	Eumetazoa											Bilateria	Protostomia	Ecdysozoa	Panarthropoda	Mandibulata	Pancrustacea	Dicondylia		Endopterygota					Neoptera	Cucujiformia		Metazoa		cellular organisms	unclassified Entiminae													Pterygota		Entiminae			Polyphaga	Hexapoda					Curculionoidea
1938087	Eukaryota	Arthropoda	Insecta	Coleoptera	Curculionidae		Entiminae gen. 3 sp. 14 SDJB-2017		Opisthokonta	Eumetazoa											Bilateria	Protostomia	Ecdysozoa	Panarthropoda	Mandibulata	Pancrustacea	Dicondylia		Endopterygota					Neoptera	Cucujiformia		Metazoa		cellular organisms	unclassified Entiminae													Pterygota		Entiminae			Polyphaga	Hexapoda					Curculionoidea
1938088	Eukaryota	Arthropoda	Insecta	Coleoptera	Curculionidae		Entiminae gen. 3 sp. 15 SDJB-2017		Opisthokonta	Eumetazoa											Bilateria	Protostomia	Ecdysozoa	Panarthropoda	Mandibulata	Pancrustacea	Dicondylia		Endopterygota					Neoptera	Cucujiformia		Metazoa		cellular organisms	unclassified Entiminae													Pterygota		Entiminae			Polyphaga	Hexapoda					Curculionoidea
1938089	Eukaryota	Arthropoda	Insecta	Coleoptera	Curculionidae		Entiminae gen. 3 sp. 16 SDJB-2017		Opisthokonta	Eumetazoa											Bilateria	Protostomia	Ecdysozoa	Panarthropoda	Mandibulata	Pancrustacea	Dicondylia		Endopterygota					Neoptera	Cucujiformia		Metazoa		cellular organisms	unclassified Entiminae													Pterygota		Entiminae			Polyphaga	Hexapoda					Curculionoidea
1938090	Eukaryota	Arthropoda	Insecta	Coleoptera	Curculionidae		Entiminae gen. 3 sp. 17 SDJB-2017		Opisthokonta	Eumetazoa											Bilateria	Protostomia	Ecdysozoa	Panarthropoda	Mandibulata	Pancrustacea	Dicondylia		Endopterygota					Neoptera	Cucujiformia		Metazoa		cellular organisms	unclassified Entiminae													Pterygota		Entiminae			Polyphaga	Hexapoda					Curculionoidea
1938091	Eukaryota	Arthropoda	Insecta	Coleoptera	Curculionidae		Entiminae gen. 3 sp. 18 SDJB-2017		Opisthokonta	Eumetazoa											Bilateria	Protostomia	Ecdysozoa	Panarthropoda	Mandibulata	Pancrustacea	Dicondylia		Endopterygota					Neoptera	Cucujiformia		Metazoa		cellular organisms	unclassified Entiminae													Pterygota		Entiminae			Polyphaga	Hexapoda					Curculionoidea
1938092	Eukaryota	Arthropoda	Insecta	Coleoptera	Curculionidae		Entiminae gen. 3 sp. 19 SDJB-2017		Opisthokonta	Eumetazoa											Bilateria	Protostomia	Ecdysozoa	Panarthropoda	Mandibulata	Pancrustacea	Dicondylia		Endopterygota					Neoptera	Cucujiformia		Metazoa		cellular organisms	unclassified Entiminae													Pterygota		Entiminae			Polyphaga	Hexapoda					Curculionoidea
1938093	Eukaryota	Arthropoda	Insecta	Coleoptera	Curculionidae		Entiminae gen. 3 sp. 2 SDJB-2017		Opisthokonta	Eumetazoa											Bilateria	Protostomia	Ecdysozoa	Panarthropoda	Mandibulata	Pancrustacea	Dicondylia		Endopterygota					Neoptera	Cucujiformia		Metazoa		cellular organisms	unclassified Entiminae													Pterygota		Entiminae			Polyphaga	Hexapoda					Curculionoidea
1938094	Eukaryota	Arthropoda	Insecta	Coleoptera	Curculionidae		Entiminae gen. 3 sp. 20 SDJB-2017		Opisthokonta	Eumetazoa											Bilateria	Protostomia	Ecdysozoa	Panarthropoda	Mandibulata	Pancrustacea	Dicondylia		Endopterygota					Neoptera	Cucujiformia		Metazoa		cellular organisms	unclassified Entiminae													Pterygota		Entiminae			Polyphaga	Hexapoda					Curculionoidea
1938095	Eukaryota	Arthropoda	Insecta	Coleoptera	Curculionidae		Entiminae gen. 3 sp. 21 SDJB-2017		Opisthokonta	Eumetazoa											Bilateria	Protostomia	Ecdysozoa	Panarthropoda	Mandibulata	Pancrustacea	Dicondylia		Endopterygota					Neoptera	Cucujiformia		Metazoa		cellular organisms	unclassified Entiminae													Pterygota		Entiminae			Polyphaga	Hexapoda					Curculionoidea
1938096	Eukaryota	Arthropoda	Insecta	Coleoptera	Curculionidae		Entiminae gen. 3 sp. 22 SDJB-2017		Opisthokonta	Eumetazoa											Bilateria	Protostomia	Ecdysozoa	Panarthropoda	Mandibulata	Pancrustacea	Dicondylia		Endopterygota					Neoptera	Cucujiformia		Metazoa		cellular organisms	unclassified Entiminae													Pterygota		Entiminae			Polyphaga	Hexapoda					Curculionoidea
1938097	Eukaryota	Arthropoda	Insecta	Coleoptera	Curculionidae		Entiminae gen. 3 sp. 23 SDJB-2017		Opisthokonta	Eumetazoa											Bilateria	Protostomia	Ecdysozoa	Panarthropoda	Mandibulata	Pancrustacea	Dicondylia		Endopterygota					Neoptera	Cucujiformia		Metazoa		cellular organisms	unclassified Entiminae													Pterygota		Entiminae			Polyphaga	Hexapoda					Curculionoidea
1938098	Eukaryota	Arthropoda	Insecta	Coleoptera	Curculionidae		Entiminae gen. 3 sp. 24 SDJB-2017		Opisthokonta	Eumetazoa											Bilateria	Protostomia	Ecdysozoa	Panarthropoda	Mandibulata	Pancrustacea	Dicondylia		Endopterygota					Neoptera	Cucujiformia		Metazoa		cellular organisms	unclassified Entiminae													Pterygota		Entiminae			Polyphaga	Hexapoda					Curculionoidea
1938099	Eukaryota	Arthropoda	Insecta	Coleoptera	Curculionidae		Entiminae gen. 3 sp. 3 SDJB-2017		Opisthokonta	Eumetazoa											Bilateria	Protostomia	Ecdysozoa	Panarthropoda	Mandibulata	Pancrustacea	Dicondylia		Endopterygota					Neoptera	Cucujiformia		Metazoa		cellular organisms	unclassified Entiminae													Pterygota		Entiminae			Polyphaga	Hexapoda					Curculionoidea
1938100	Eukaryota	Arthropoda	Insecta	Coleoptera	Curculionidae		Entiminae gen. 3 sp. 4 SDJB-2017		Opisthokonta	Eumetazoa											Bilateria	Protostomia	Ecdysozoa	Panarthropoda	Mandibulata	Pancrustacea	Dicondylia		Endopterygota					Neoptera	Cucujiformia		Metazoa		cellular organisms	unclassified Entiminae													Pterygota		Entiminae			Polyphaga	Hexapoda					Curculionoidea
1938101	Eukaryota	Arthropoda	Insecta	Coleoptera	Curculionidae		Entiminae gen. 3 sp. 5 SDJB-2017		Opisthokonta	Eumetazoa											Bilateria	Protostomia	Ecdysozoa	Panarthropoda	Mandibulata	Pancrustacea	Dicondylia		Endopterygota					Neoptera	Cucujiformia		Metazoa		cellular organisms	unclassified Entiminae													Pterygota		Entiminae			Polyphaga	Hexapoda					Curculionoidea
1938102	Eukaryota	Arthropoda	Insecta	Coleoptera	Curculionidae		Entiminae gen. 3 sp. 6 SDJB-2017		Opisthokonta	Eumetazoa											Bilateria	Protostomia	Ecdysozoa	Panarthropoda	Mandibulata	Pancrustacea	Dicondylia		Endopterygota					Neoptera	Cucujiformia		Metazoa		cellular organisms	unclassified Entiminae													Pterygota		Entiminae			Polyphaga	Hexapoda					Curculionoidea
1938103	Eukaryota	Arthropoda	Insecta	Coleoptera	Curculionidae		Entiminae gen. 3 sp. 7 SDJB-2017		Opisthokonta	Eumetazoa											Bilateria	Protostomia	Ecdysozoa	Panarthropoda	Mandibulata	Pancrustacea	Dicondylia		Endopterygota					Neoptera	Cucujiformia		Metazoa		cellular organisms	unclassified Entiminae													Pterygota		Entiminae			Polyphaga	Hexapoda					Curculionoidea
1938104	Eukaryota	Arthropoda	Insecta	Coleoptera	Curculionidae		Entiminae gen. 3 sp. 8 SDJB-2017		Opisthokonta	Eumetazoa											Bilateria	Protostomia	Ecdysozoa	Panarthropoda	Mandibulata	Pancrustacea	Dicondylia		Endopterygota					Neoptera	Cucujiformia		Metazoa		cellular organisms	unclassified Entiminae													Pterygota		Entiminae			Polyphaga	Hexapoda					Curculionoidea
1938105	Eukaryota	Arthropoda	Insecta	Coleoptera	Curculionidae		Entiminae gen. 3 sp. 9 SDJB-2017		Opisthokonta	Eumetazoa											Bilateria	Protostomia	Ecdysozoa	Panarthropoda	Mandibulata	Pancrustacea	Dicondylia		Endopterygota					Neoptera	Cucujiformia		Metazoa		cellular organisms	unclassified Entiminae													Pterygota		Entiminae			Polyphaga	Hexapoda					Curculionoidea
1938106	Eukaryota	Arthropoda	Insecta	Coleoptera	Curculionidae				Opisthokonta	Eumetazoa											Bilateria	Protostomia	Ecdysozoa	Panarthropoda	Mandibulata	Pancrustacea	Dicondylia		Endopterygota					Neoptera	Cucujiformia		Metazoa		cellular organisms	unclassified Eugnominae													Pterygota		Eugnominae			Polyphaga	Hexapoda					Curculionoidea
1938107	Eukaryota	Basidiomycota	Agaricomycetes	Polyporales	Irpicaceae	Ceriporia	Ceriporia bresadolae		Opisthokonta																												Fungi		cellular organisms	Agaricomycetes incertae sedis																	Dikarya		Agaricomycotina
1938108	Eukaryota	Basidiomycota	Agaricomycetes	Polyporales	Irpicaceae	Ceriporia	Ceriporia sp. VS3969		Opisthokonta																												Fungi		cellular organisms	Agaricomycetes incertae sedis	unclassified Ceriporia																Dikarya		Agaricomycotina
1938109	Eukaryota	Basidiomycota	Agaricomycetes	Polyporales	Irpicaceae	Ceriporia	Ceriporia occidentalis		Opisthokonta																												Fungi		cellular organisms	Agaricomycetes incertae sedis																	Dikarya		Agaricomycotina
1938110	Eukaryota	Basidiomycota	Agaricomycetes	Polyporales	Irpicaceae	Ceriporia	Ceriporia triumphalis		Opisthokonta																												Fungi		cellular organisms	Agaricomycetes incertae sedis																	Dikarya		Agaricomycotina
1938111	Eukaryota	Basidiomycota	Agaricomycetes	Polyporales	Irpicaceae	Ceriporia	Ceriporia torpida		Opisthokonta																												Fungi		cellular organisms	Agaricomycetes incertae sedis																	Dikarya		Agaricomycotina
1938112	Eukaryota	Basidiomycota	Agaricomycetes	Polyporales	Irpicaceae	Ceriporia	Ceriporia manzanitae		Opisthokonta																												Fungi		cellular organisms	Agaricomycetes incertae sedis																	Dikarya		Agaricomycotina
1938113	Eukaryota	Basidiomycota	Agaricomycetes	Polyporales	Irpicaceae	Ceriporia	Ceriporia punicans		Opisthokonta																												Fungi		cellular organisms	Agaricomycetes incertae sedis																	Dikarya		Agaricomycotina
1938114	Eukaryota	Basidiomycota	Agaricomycetes	Polyporales	Irpicaceae	Ceriporia	Ceriporia mellita		Opisthokonta																												Fungi		cellular organisms	Agaricomycetes incertae sedis																	Dikarya		Agaricomycotina
1938115	Eukaryota	Basidiomycota	Agaricomycetes	Polyporales	Irpicaceae	Ceriporia	Ceriporia griseoviolascens		Opisthokonta																												Fungi		cellular organisms	Agaricomycetes incertae sedis																	Dikarya		Agaricomycotina
1938116	Bacteria	Bacteroidota	Flavobacteriia	Flavobacteriales	Flavobacteriaceae	Citreibacter	Citreibacter salsisoli		FCB group	Bacteroidetes/Chlorobi group																													cellular organisms
1938117	Bacteria	Firmicutes	Bacilli	Bacillales	Bacillaceae	Bacillus	Bacillus sp. MER		Terrabacteria group																														cellular organisms	unclassified Bacillus (in: Bacteria)
1938132	Eukaryota	Ascomycota	Dothideomycetes				uncultured Tubeufiales		Opisthokonta	saccharomyceta											leotiomyceta	dothideomyceta															Fungi		cellular organisms	Dothideomycetes incertae sedis	environmental samples																Dikarya		Pezizomycotina
1938133	Eukaryota	Basidiomycota	Pucciniomycetes				uncultured Platygloeales		Opisthokonta																												Fungi		cellular organisms	environmental samples																	Dikarya		Pucciniomycotina
1938134	Eukaryota	Ascomycota	Sordariomycetes	Glomerellales	Glomerellaceae		uncultured Glomerellaceae		Opisthokonta	saccharomyceta											leotiomyceta	sordariomyceta															Fungi		cellular organisms	environmental samples													Hypocreomycetidae				Dikarya		Pezizomycotina
1938135	Eukaryota	Basidiomycota	Geminibasidiomycetes						Opisthokonta																												Fungi		cellular organisms	environmental samples																	Dikarya		Wallemiomycotina
1938136	Eukaryota	Basidiomycota	Geminibasidiomycetes				uncultured Geminibasidiales		Opisthokonta																												Fungi		cellular organisms	environmental samples																	Dikarya		Wallemiomycotina
1938137	Eukaryota	Ascomycota	Sordariomycetes				uncultured Calosphaeriales		Opisthokonta	saccharomyceta											leotiomyceta	sordariomyceta															Fungi		cellular organisms	environmental samples													Sordariomycetidae				Dikarya		Pezizomycotina
1938138	Eukaryota	Basidiomycota	Agaricomycetes				uncultured Amylocorticiales		Opisthokonta																												Fungi		cellular organisms	environmental samples													Agaricomycetidae				Dikarya		Agaricomycotina
1938139	Eukaryota	Basidiomycota	Agaricostilbomycetes				uncultured Agaricostilbales		Opisthokonta																												Fungi		cellular organisms	environmental samples																	Dikarya		Pucciniomycotina
1938140	Eukaryota	Basidiomycota					uncultured Agaricostilbomycetes		Opisthokonta																												Fungi		cellular organisms	environmental samples																	Dikarya		Pucciniomycotina
1938141	Eukaryota	Ascomycota	Dothideomycetes	Pleosporales	Melanommataceae	Alpinaria			Opisthokonta	saccharomyceta											leotiomyceta	dothideomyceta															Fungi		cellular organisms														Pleosporomycetidae				Dikarya		Pezizomycotina
1938142	Eukaryota	Ascomycota	Dothideomycetes	Pleosporales	Melanommataceae	Alpinaria	Alpinaria rhododendri		Opisthokonta	saccharomyceta											leotiomyceta	dothideomyceta															Fungi		cellular organisms														Pleosporomycetidae				Dikarya		Pezizomycotina
1938145	Eukaryota	Ascomycota	Dothideomycetes	Pleosporales	Melanommataceae	Praetumpfia			Opisthokonta	saccharomyceta											leotiomyceta	dothideomyceta															Fungi		cellular organisms														Pleosporomycetidae				Dikarya		Pezizomycotina
1938146	Eukaryota	Ascomycota	Dothideomycetes	Pleosporales	Melanommataceae	Praetumpfia	Praetumpfia obducens		Opisthokonta	saccharomyceta											leotiomyceta	dothideomyceta															Fungi		cellular organisms														Pleosporomycetidae				Dikarya		Pezizomycotina
1938147	Eukaryota	Mollusca	Bivalvia	Venerida	Sphaeriidae	Pisidium	Pisidium cf. dammermani ID02/1		Opisthokonta	Eumetazoa											Bilateria	Protostomia	Spiralia	Lophotrochozoa	Heteroconchia	Neoheterodontei								Euheterodonta			Metazoa		cellular organisms														Autobranchia											Cyrenoidea	Imparidentia
1938148	Eukaryota	Mollusca	Bivalvia	Venerida	Sphaeriidae	Pisidium	Pisidium ellisi		Opisthokonta	Eumetazoa											Bilateria	Protostomia	Spiralia	Lophotrochozoa	Heteroconchia	Neoheterodontei								Euheterodonta			Metazoa		cellular organisms														Autobranchia											Cyrenoidea	Imparidentia
1938149	Eukaryota	Mollusca	Bivalvia	Venerida	Sphaeriidae	Pisidium	Pisidium javanum		Opisthokonta	Eumetazoa											Bilateria	Protostomia	Spiralia	Lophotrochozoa	Heteroconchia	Neoheterodontei								Euheterodonta			Metazoa		cellular organisms														Autobranchia											Cyrenoidea	Imparidentia
1938150	Eukaryota	Mollusca	Bivalvia	Venerida	Sphaeriidae	Pisidium	Pisidium sp. I CN14/1		Opisthokonta	Eumetazoa											Bilateria	Protostomia	Spiralia	Lophotrochozoa	Heteroconchia	Neoheterodontei								Euheterodonta			Metazoa		cellular organisms	unclassified Pisidium													Autobranchia											Cyrenoidea	Imparidentia
1938151	Bacteria	Proteobacteria	Gammaproteobacteria	Pasteurellales	Pasteurellaceae		Pasteurellaceae bacterium																																cellular organisms	unclassified Pasteurellaceae
1938152	Eukaryota	Rhodophyta	Florideophyceae	Gigartinales	Solieriaceae	Kappaphycus	Kappaphycus sp. H6																																cellular organisms	unclassified Kappaphycus													Rhodymeniophycidae
1938153	Eukaryota	Streptophyta	Magnoliopsida	Fabales	Fabaceae	Oxytropis	Oxytropis aellenii		Embryophyta	Tracheophyta	50 kb inversion clade	NPAAA clade	Hologalegina	IRL clade							Euphyllophyta	Spermatophyta	Mesangiospermae	eudicotyledons	Gunneridae	Pentapetalae	rosids	fabids									Viridiplantae		cellular organisms																Papilionoideae				Streptophytina								Galegeae
1938154	Eukaryota	Streptophyta	Magnoliopsida	Fabales	Fabaceae	Oxytropis	Oxytropis andersii		Embryophyta	Tracheophyta	50 kb inversion clade	NPAAA clade	Hologalegina	IRL clade							Euphyllophyta	Spermatophyta	Mesangiospermae	eudicotyledons	Gunneridae	Pentapetalae	rosids	fabids									Viridiplantae		cellular organisms																Papilionoideae				Streptophytina								Galegeae
1938155	Eukaryota	Streptophyta	Magnoliopsida	Fabales	Fabaceae	Oxytropis	Oxytropis avisoides		Embryophyta	Tracheophyta	50 kb inversion clade	NPAAA clade	Hologalegina	IRL clade							Euphyllophyta	Spermatophyta	Mesangiospermae	eudicotyledons	Gunneridae	Pentapetalae	rosids	fabids									Viridiplantae		cellular organisms																Papilionoideae				Streptophytina								Galegeae
1938156	Eukaryota	Streptophyta	Magnoliopsida	Fabales	Fabaceae	Oxytropis	Oxytropis azerbaijanica		Embryophyta	Tracheophyta	50 kb inversion clade	NPAAA clade	Hologalegina	IRL clade							Euphyllophyta	Spermatophyta	Mesangiospermae	eudicotyledons	Gunneridae	Pentapetalae	rosids	fabids									Viridiplantae		cellular organisms																Papilionoideae				Streptophytina								Galegeae
1938157	Eukaryota	Streptophyta	Magnoliopsida	Fabales	Fabaceae	Oxytropis	Oxytropis bakhtiarica		Embryophyta	Tracheophyta	50 kb inversion clade	NPAAA clade	Hologalegina	IRL clade							Euphyllophyta	Spermatophyta	Mesangiospermae	eudicotyledons	Gunneridae	Pentapetalae	rosids	fabids									Viridiplantae		cellular organisms																Papilionoideae				Streptophytina								Galegeae
1938158	Eukaryota	Streptophyta	Magnoliopsida	Fabales	Fabaceae	Oxytropis	Oxytropis bicornis		Embryophyta	Tracheophyta	50 kb inversion clade	NPAAA clade	Hologalegina	IRL clade							Euphyllophyta	Spermatophyta	Mesangiospermae	eudicotyledons	Gunneridae	Pentapetalae	rosids	fabids									Viridiplantae		cellular organisms																Papilionoideae				Streptophytina								Galegeae
1938159	Eukaryota	Streptophyta	Magnoliopsida	Fabales	Fabaceae	Oxytropis	Oxytropis binaludensis		Embryophyta	Tracheophyta	50 kb inversion clade	NPAAA clade	Hologalegina	IRL clade							Euphyllophyta	Spermatophyta	Mesangiospermae	eudicotyledons	Gunneridae	Pentapetalae	rosids	fabids									Viridiplantae		cellular organisms																Papilionoideae				Streptophytina								Galegeae
1938160	Eukaryota	Streptophyta	Magnoliopsida	Fabales	Fabaceae	Oxytropis	Oxytropis caraganetorum		Embryophyta	Tracheophyta	50 kb inversion clade	NPAAA clade	Hologalegina	IRL clade							Euphyllophyta	Spermatophyta	Mesangiospermae	eudicotyledons	Gunneridae	Pentapetalae	rosids	fabids									Viridiplantae		cellular organisms																Papilionoideae				Streptophytina								Galegeae
1938161	Eukaryota	Streptophyta	Magnoliopsida	Fabales	Fabaceae	Oxytropis	Oxytropis cinerea		Embryophyta	Tracheophyta	50 kb inversion clade	NPAAA clade	Hologalegina	IRL clade							Euphyllophyta	Spermatophyta	Mesangiospermae	eudicotyledons	Gunneridae	Pentapetalae	rosids	fabids									Viridiplantae		cellular organisms																Papilionoideae				Streptophytina								Galegeae
1938162	Eukaryota	Streptophyta	Magnoliopsida	Fabales	Fabaceae	Oxytropis	Oxytropis compacta		Embryophyta	Tracheophyta	50 kb inversion clade	NPAAA clade	Hologalegina	IRL clade							Euphyllophyta	Spermatophyta	Mesangiospermae	eudicotyledons	Gunneridae	Pentapetalae	rosids	fabids									Viridiplantae		cellular organisms																Papilionoideae				Streptophytina								Galegeae
1938163	Eukaryota	Streptophyta	Magnoliopsida	Fabales	Fabaceae	Oxytropis	Oxytropis foucaudii		Embryophyta	Tracheophyta	50 kb inversion clade	NPAAA clade	Hologalegina	IRL clade							Euphyllophyta	Spermatophyta	Mesangiospermae	eudicotyledons	Gunneridae	Pentapetalae	rosids	fabids									Viridiplantae		cellular organisms																Papilionoideae				Streptophytina								Galegeae
1938164	Eukaryota	Streptophyta	Magnoliopsida	Fabales	Fabaceae	Oxytropis	Oxytropis gilgitensis		Embryophyta	Tracheophyta	50 kb inversion clade	NPAAA clade	Hologalegina	IRL clade							Euphyllophyta	Spermatophyta	Mesangiospermae	eudicotyledons	Gunneridae	Pentapetalae	rosids	fabids									Viridiplantae		cellular organisms																Papilionoideae				Streptophytina								Galegeae
1938165	Eukaryota	Streptophyta	Magnoliopsida	Fabales	Fabaceae	Oxytropis	Oxytropis guilanica		Embryophyta	Tracheophyta	50 kb inversion clade	NPAAA clade	Hologalegina	IRL clade							Euphyllophyta	Spermatophyta	Mesangiospermae	eudicotyledons	Gunneridae	Pentapetalae	rosids	fabids									Viridiplantae		cellular organisms																Papilionoideae				Streptophytina								Galegeae
1938166	Eukaryota	Streptophyta	Magnoliopsida	Fabales	Fabaceae	Oxytropis	Oxytropis indurata		Embryophyta	Tracheophyta	50 kb inversion clade	NPAAA clade	Hologalegina	IRL clade							Euphyllophyta	Spermatophyta	Mesangiospermae	eudicotyledons	Gunneridae	Pentapetalae	rosids	fabids									Viridiplantae		cellular organisms																Papilionoideae				Streptophytina								Galegeae
1938167	Eukaryota	Streptophyta	Magnoliopsida	Fabales	Fabaceae	Oxytropis	Oxytropis iranica		Embryophyta	Tracheophyta	50 kb inversion clade	NPAAA clade	Hologalegina	IRL clade							Euphyllophyta	Spermatophyta	Mesangiospermae	eudicotyledons	Gunneridae	Pentapetalae	rosids	fabids									Viridiplantae		cellular organisms																Papilionoideae				Streptophytina								Galegeae
1938168	Eukaryota	Streptophyta	Magnoliopsida	Fabales	Fabaceae	Oxytropis	Oxytropis iridum		Embryophyta	Tracheophyta	50 kb inversion clade	NPAAA clade	Hologalegina	IRL clade							Euphyllophyta	Spermatophyta	Mesangiospermae	eudicotyledons	Gunneridae	Pentapetalae	rosids	fabids									Viridiplantae		cellular organisms																Papilionoideae				Streptophytina								Galegeae
1938169	Eukaryota	Streptophyta	Magnoliopsida	Fabales	Fabaceae	Oxytropis	Oxytropis jabalambrensis		Embryophyta	Tracheophyta	50 kb inversion clade	NPAAA clade	Hologalegina	IRL clade							Euphyllophyta	Spermatophyta	Mesangiospermae	eudicotyledons	Gunneridae	Pentapetalae	rosids	fabids									Viridiplantae		cellular organisms																Papilionoideae				Streptophytina								Galegeae
1938170	Eukaryota	Streptophyta	Magnoliopsida	Fabales	Fabaceae	Oxytropis	Oxytropis javaherdehi		Embryophyta	Tracheophyta	50 kb inversion clade	NPAAA clade	Hologalegina	IRL clade							Euphyllophyta	Spermatophyta	Mesangiospermae	eudicotyledons	Gunneridae	Pentapetalae	rosids	fabids									Viridiplantae		cellular organisms																Papilionoideae				Streptophytina								Galegeae
1938171	Eukaryota	Streptophyta	Magnoliopsida	Fabales	Fabaceae	Oxytropis	Oxytropis kordkoyensis		Embryophyta	Tracheophyta	50 kb inversion clade	NPAAA clade	Hologalegina	IRL clade							Euphyllophyta	Spermatophyta	Mesangiospermae	eudicotyledons	Gunneridae	Pentapetalae	rosids	fabids									Viridiplantae		cellular organisms																Papilionoideae				Streptophytina								Galegeae
1938172	Eukaryota	Streptophyta	Magnoliopsida	Fabales	Fabaceae	Oxytropis	Oxytropis kuchanensis		Embryophyta	Tracheophyta	50 kb inversion clade	NPAAA clade	Hologalegina	IRL clade							Euphyllophyta	Spermatophyta	Mesangiospermae	eudicotyledons	Gunneridae	Pentapetalae	rosids	fabids									Viridiplantae		cellular organisms																Papilionoideae				Streptophytina								Galegeae
1938173	Eukaryota	Streptophyta	Magnoliopsida	Fabales	Fabaceae	Oxytropis	Oxytropis liliputa		Embryophyta	Tracheophyta	50 kb inversion clade	NPAAA clade	Hologalegina	IRL clade							Euphyllophyta	Spermatophyta	Mesangiospermae	eudicotyledons	Gunneridae	Pentapetalae	rosids	fabids									Viridiplantae		cellular organisms																Papilionoideae				Streptophytina								Galegeae
1938174	Eukaryota	Streptophyta	Magnoliopsida	Fabales	Fabaceae	Oxytropis	Oxytropis mahneshanensis		Embryophyta	Tracheophyta	50 kb inversion clade	NPAAA clade	Hologalegina	IRL clade							Euphyllophyta	Spermatophyta	Mesangiospermae	eudicotyledons	Gunneridae	Pentapetalae	rosids	fabids									Viridiplantae		cellular organisms																Papilionoideae				Streptophytina								Galegeae
1938175	Eukaryota	Streptophyta	Magnoliopsida	Fabales	Fabaceae	Oxytropis	Oxytropis masanderanensis		Embryophyta	Tracheophyta	50 kb inversion clade	NPAAA clade	Hologalegina	IRL clade							Euphyllophyta	Spermatophyta	Mesangiospermae	eudicotyledons	Gunneridae	Pentapetalae	rosids	fabids									Viridiplantae		cellular organisms																Papilionoideae				Streptophytina								Galegeae
1938176	Eukaryota	Streptophyta	Magnoliopsida	Fabales	Fabaceae	Oxytropis	Oxytropis neorechingeriana		Embryophyta	Tracheophyta	50 kb inversion clade	NPAAA clade	Hologalegina	IRL clade							Euphyllophyta	Spermatophyta	Mesangiospermae	eudicotyledons	Gunneridae	Pentapetalae	rosids	fabids									Viridiplantae		cellular organisms																Papilionoideae				Streptophytina								Galegeae
1938177	Eukaryota	Streptophyta	Magnoliopsida	Fabales	Fabaceae	Oxytropis	Oxytropis podlechii		Embryophyta	Tracheophyta	50 kb inversion clade	NPAAA clade	Hologalegina	IRL clade							Euphyllophyta	Spermatophyta	Mesangiospermae	eudicotyledons	Gunneridae	Pentapetalae	rosids	fabids									Viridiplantae		cellular organisms																Papilionoideae				Streptophytina								Galegeae
1938178	Eukaryota	Streptophyta	Magnoliopsida	Fabales	Fabaceae	Oxytropis	Oxytropis pseudosuavis		Embryophyta	Tracheophyta	50 kb inversion clade	NPAAA clade	Hologalegina	IRL clade							Euphyllophyta	Spermatophyta	Mesangiospermae	eudicotyledons	Gunneridae	Pentapetalae	rosids	fabids									Viridiplantae		cellular organisms																Papilionoideae				Streptophytina								Galegeae
1938179	Eukaryota	Streptophyta	Magnoliopsida	Fabales	Fabaceae	Oxytropis	Oxytropis rhodontha		Embryophyta	Tracheophyta	50 kb inversion clade	NPAAA clade	Hologalegina	IRL clade							Euphyllophyta	Spermatophyta	Mesangiospermae	eudicotyledons	Gunneridae	Pentapetalae	rosids	fabids									Viridiplantae		cellular organisms																Papilionoideae				Streptophytina								Galegeae
1938180	Eukaryota	Streptophyta	Magnoliopsida	Fabales	Fabaceae	Oxytropis	Oxytropis sabzavarensis		Embryophyta	Tracheophyta	50 kb inversion clade	NPAAA clade	Hologalegina	IRL clade							Euphyllophyta	Spermatophyta	Mesangiospermae	eudicotyledons	Gunneridae	Pentapetalae	rosids	fabids									Viridiplantae		cellular organisms																Papilionoideae				Streptophytina								Galegeae
1938181	Eukaryota	Streptophyta	Magnoliopsida	Fabales	Fabaceae	Oxytropis	Oxytropis salukensis		Embryophyta	Tracheophyta	50 kb inversion clade	NPAAA clade	Hologalegina	IRL clade							Euphyllophyta	Spermatophyta	Mesangiospermae	eudicotyledons	Gunneridae	Pentapetalae	rosids	fabids									Viridiplantae		cellular organisms																Papilionoideae				Streptophytina								Galegeae
1938182	Eukaryota	Streptophyta	Magnoliopsida	Fabales	Fabaceae	Oxytropis	Oxytropis sata-kandaonensis		Embryophyta	Tracheophyta	50 kb inversion clade	NPAAA clade	Hologalegina	IRL clade							Euphyllophyta	Spermatophyta	Mesangiospermae	eudicotyledons	Gunneridae	Pentapetalae	rosids	fabids									Viridiplantae		cellular organisms																Papilionoideae				Streptophytina								Galegeae
1938183	Eukaryota	Streptophyta	Magnoliopsida	Fabales	Fabaceae	Oxytropis	Oxytropis shahvarica		Embryophyta	Tracheophyta	50 kb inversion clade	NPAAA clade	Hologalegina	IRL clade							Euphyllophyta	Spermatophyta	Mesangiospermae	eudicotyledons	Gunneridae	Pentapetalae	rosids	fabids									Viridiplantae		cellular organisms																Papilionoideae				Streptophytina								Galegeae
1938184	Eukaryota	Streptophyta	Magnoliopsida	Fabales	Fabaceae	Oxytropis	Oxytropis shirkuhi		Embryophyta	Tracheophyta	50 kb inversion clade	NPAAA clade	Hologalegina	IRL clade							Euphyllophyta	Spermatophyta	Mesangiospermae	eudicotyledons	Gunneridae	Pentapetalae	rosids	fabids									Viridiplantae		cellular organisms																Papilionoideae				Streptophytina								Galegeae
1938185	Eukaryota	Streptophyta	Magnoliopsida	Fabales	Fabaceae	Oxytropis	Oxytropis sivehensis		Embryophyta	Tracheophyta	50 kb inversion clade	NPAAA clade	Hologalegina	IRL clade							Euphyllophyta	Spermatophyta	Mesangiospermae	eudicotyledons	Gunneridae	Pentapetalae	rosids	fabids									Viridiplantae		cellular organisms																Papilionoideae				Streptophytina								Galegeae
1938186	Eukaryota	Streptophyta	Magnoliopsida	Fabales	Fabaceae	Oxytropis	Oxytropis sojakii		Embryophyta	Tracheophyta	50 kb inversion clade	NPAAA clade	Hologalegina	IRL clade							Euphyllophyta	Spermatophyta	Mesangiospermae	eudicotyledons	Gunneridae	Pentapetalae	rosids	fabids									Viridiplantae		cellular organisms																Papilionoideae				Streptophytina								Galegeae
1938187	Eukaryota	Streptophyta	Magnoliopsida	Fabales	Fabaceae	Oxytropis	Oxytropis surmandehi		Embryophyta	Tracheophyta	50 kb inversion clade	NPAAA clade	Hologalegina	IRL clade							Euphyllophyta	Spermatophyta	Mesangiospermae	eudicotyledons	Gunneridae	Pentapetalae	rosids	fabids									Viridiplantae		cellular organisms																Papilionoideae				Streptophytina								Galegeae
1938188	Eukaryota	Streptophyta	Magnoliopsida	Fabales	Fabaceae	Oxytropis	Oxytropis vvedenskyi		Embryophyta	Tracheophyta	50 kb inversion clade	NPAAA clade	Hologalegina	IRL clade							Euphyllophyta	Spermatophyta	Mesangiospermae	eudicotyledons	Gunneridae	Pentapetalae	rosids	fabids									Viridiplantae		cellular organisms																Papilionoideae				Streptophytina								Galegeae
1938189	Eukaryota	Streptophyta	Magnoliopsida	Fabales	Fabaceae	Oxytropis	Oxytropis zangolehensis		Embryophyta	Tracheophyta	50 kb inversion clade	NPAAA clade	Hologalegina	IRL clade							Euphyllophyta	Spermatophyta	Mesangiospermae	eudicotyledons	Gunneridae	Pentapetalae	rosids	fabids									Viridiplantae		cellular organisms																Papilionoideae				Streptophytina								Galegeae
1938190	Eukaryota	Streptophyta	Magnoliopsida	Fabales	Fabaceae	Oxytropis	Oxytropis adenophylla		Embryophyta	Tracheophyta	50 kb inversion clade	NPAAA clade	Hologalegina	IRL clade							Euphyllophyta	Spermatophyta	Mesangiospermae	eudicotyledons	Gunneridae	Pentapetalae	rosids	fabids									Viridiplantae		cellular organisms																Papilionoideae				Streptophytina								Galegeae
1938191	Eukaryota	Streptophyta	Magnoliopsida	Fabales	Fabaceae	Oxytropis	Oxytropis afghanica		Embryophyta	Tracheophyta	50 kb inversion clade	NPAAA clade	Hologalegina	IRL clade							Euphyllophyta	Spermatophyta	Mesangiospermae	eudicotyledons	Gunneridae	Pentapetalae	rosids	fabids									Viridiplantae		cellular organisms																Papilionoideae				Streptophytina								Galegeae
1938192	Eukaryota	Streptophyta	Magnoliopsida	Fabales	Fabaceae	Oxytropis	Oxytropis altaica		Embryophyta	Tracheophyta	50 kb inversion clade	NPAAA clade	Hologalegina	IRL clade							Euphyllophyta	Spermatophyta	Mesangiospermae	eudicotyledons	Gunneridae	Pentapetalae	rosids	fabids									Viridiplantae		cellular organisms																Papilionoideae				Streptophytina								Galegeae
1938193	Eukaryota	Streptophyta	Magnoliopsida	Fabales	Fabaceae	Oxytropis	Oxytropis aurea		Embryophyta	Tracheophyta	50 kb inversion clade	NPAAA clade	Hologalegina	IRL clade							Euphyllophyta	Spermatophyta	Mesangiospermae	eudicotyledons	Gunneridae	Pentapetalae	rosids	fabids									Viridiplantae		cellular organisms																Papilionoideae				Streptophytina								Galegeae
1938194	Eukaryota	Streptophyta	Magnoliopsida	Fabales	Fabaceae	Oxytropis	Oxytropis borealis		Embryophyta	Tracheophyta	50 kb inversion clade	NPAAA clade	Hologalegina	IRL clade							Euphyllophyta	Spermatophyta	Mesangiospermae	eudicotyledons	Gunneridae	Pentapetalae	rosids	fabids									Viridiplantae		cellular organisms																Papilionoideae				Streptophytina								Galegeae	Oxytropis borealis var. hudsonica
1938195	Eukaryota	Streptophyta	Magnoliopsida	Fabales	Fabaceae	Oxytropis	Oxytropis cabulica		Embryophyta	Tracheophyta	50 kb inversion clade	NPAAA clade	Hologalegina	IRL clade							Euphyllophyta	Spermatophyta	Mesangiospermae	eudicotyledons	Gunneridae	Pentapetalae	rosids	fabids									Viridiplantae		cellular organisms																Papilionoideae				Streptophytina								Galegeae
1938196	Eukaryota	Streptophyta	Magnoliopsida	Fabales	Fabaceae	Oxytropis	Oxytropis campestris		Embryophyta	Tracheophyta	50 kb inversion clade	NPAAA clade	Hologalegina	IRL clade							Euphyllophyta	Spermatophyta	Mesangiospermae	eudicotyledons	Gunneridae	Pentapetalae	rosids	fabids									Viridiplantae		cellular organisms																Papilionoideae				Streptophytina								Galegeae	Oxytropis campestris var. columbiana
1938197	Eukaryota	Streptophyta	Magnoliopsida	Fabales	Fabaceae	Oxytropis	Oxytropis capusii		Embryophyta	Tracheophyta	50 kb inversion clade	NPAAA clade	Hologalegina	IRL clade							Euphyllophyta	Spermatophyta	Mesangiospermae	eudicotyledons	Gunneridae	Pentapetalae	rosids	fabids									Viridiplantae		cellular organisms																Papilionoideae				Streptophytina								Galegeae
1938198	Eukaryota	Streptophyta	Magnoliopsida	Fabales	Fabaceae	Oxytropis	Oxytropis carduchorum		Embryophyta	Tracheophyta	50 kb inversion clade	NPAAA clade	Hologalegina	IRL clade							Euphyllophyta	Spermatophyta	Mesangiospermae	eudicotyledons	Gunneridae	Pentapetalae	rosids	fabids									Viridiplantae		cellular organisms																Papilionoideae				Streptophytina								Galegeae
1938199	Eukaryota	Streptophyta	Magnoliopsida	Fabales	Fabaceae	Oxytropis	Oxytropis chionobia		Embryophyta	Tracheophyta	50 kb inversion clade	NPAAA clade	Hologalegina	IRL clade							Euphyllophyta	Spermatophyta	Mesangiospermae	eudicotyledons	Gunneridae	Pentapetalae	rosids	fabids									Viridiplantae		cellular organisms																Papilionoideae				Streptophytina								Galegeae
1938200	Eukaryota	Streptophyta	Magnoliopsida	Fabales	Fabaceae	Oxytropis	Oxytropis chrysocarpa		Embryophyta	Tracheophyta	50 kb inversion clade	NPAAA clade	Hologalegina	IRL clade							Euphyllophyta	Spermatophyta	Mesangiospermae	eudicotyledons	Gunneridae	Pentapetalae	rosids	fabids									Viridiplantae		cellular organisms																Papilionoideae				Streptophytina								Galegeae
1938201	Eukaryota	Streptophyta	Magnoliopsida	Fabales	Fabaceae	Oxytropis	Oxytropis czapandaghi		Embryophyta	Tracheophyta	50 kb inversion clade	NPAAA clade	Hologalegina	IRL clade							Euphyllophyta	Spermatophyta	Mesangiospermae	eudicotyledons	Gunneridae	Pentapetalae	rosids	fabids									Viridiplantae		cellular organisms																Papilionoideae				Streptophytina								Galegeae
1938202	Eukaryota	Streptophyta	Magnoliopsida	Fabales	Fabaceae	Oxytropis	Oxytropis densa		Embryophyta	Tracheophyta	50 kb inversion clade	NPAAA clade	Hologalegina	IRL clade							Euphyllophyta	Spermatophyta	Mesangiospermae	eudicotyledons	Gunneridae	Pentapetalae	rosids	fabids									Viridiplantae		cellular organisms																Papilionoideae				Streptophytina								Galegeae
1938203	Eukaryota	Streptophyta	Magnoliopsida	Fabales	Fabaceae	Oxytropis	Oxytropis erecta		Embryophyta	Tracheophyta	50 kb inversion clade	NPAAA clade	Hologalegina	IRL clade							Euphyllophyta	Spermatophyta	Mesangiospermae	eudicotyledons	Gunneridae	Pentapetalae	rosids	fabids									Viridiplantae		cellular organisms																Papilionoideae				Streptophytina								Galegeae
1938204	Eukaryota	Streptophyta	Magnoliopsida	Fabales	Fabaceae	Oxytropis	Oxytropis giraldii		Embryophyta	Tracheophyta	50 kb inversion clade	NPAAA clade	Hologalegina	IRL clade							Euphyllophyta	Spermatophyta	Mesangiospermae	eudicotyledons	Gunneridae	Pentapetalae	rosids	fabids									Viridiplantae		cellular organisms																Papilionoideae				Streptophytina								Galegeae
1938205	Eukaryota	Streptophyta	Magnoliopsida	Fabales	Fabaceae	Oxytropis	Oxytropis griffithii		Embryophyta	Tracheophyta	50 kb inversion clade	NPAAA clade	Hologalegina	IRL clade							Euphyllophyta	Spermatophyta	Mesangiospermae	eudicotyledons	Gunneridae	Pentapetalae	rosids	fabids									Viridiplantae		cellular organisms																Papilionoideae				Streptophytina								Galegeae
1938206	Eukaryota	Streptophyta	Magnoliopsida	Fabales	Fabaceae	Oxytropis	Oxytropis halleri		Embryophyta	Tracheophyta	50 kb inversion clade	NPAAA clade	Hologalegina	IRL clade							Euphyllophyta	Spermatophyta	Mesangiospermae	eudicotyledons	Gunneridae	Pentapetalae	rosids	fabids									Viridiplantae		cellular organisms																Papilionoideae				Streptophytina		Oxytropis halleri subsp. halleri						Galegeae
1938207	Eukaryota	Streptophyta	Magnoliopsida	Fabales	Fabaceae	Oxytropis	Oxytropis heratensis		Embryophyta	Tracheophyta	50 kb inversion clade	NPAAA clade	Hologalegina	IRL clade							Euphyllophyta	Spermatophyta	Mesangiospermae	eudicotyledons	Gunneridae	Pentapetalae	rosids	fabids									Viridiplantae		cellular organisms																Papilionoideae				Streptophytina								Galegeae
1938208	Eukaryota	Streptophyta	Magnoliopsida	Fabales	Fabaceae	Oxytropis	Oxytropis hirsutiuscula		Embryophyta	Tracheophyta	50 kb inversion clade	NPAAA clade	Hologalegina	IRL clade							Euphyllophyta	Spermatophyta	Mesangiospermae	eudicotyledons	Gunneridae	Pentapetalae	rosids	fabids									Viridiplantae		cellular organisms																Papilionoideae				Streptophytina								Galegeae
1938209	Eukaryota	Streptophyta	Magnoliopsida	Fabales	Fabaceae	Oxytropis	Oxytropis humifusa		Embryophyta	Tracheophyta	50 kb inversion clade	NPAAA clade	Hologalegina	IRL clade							Euphyllophyta	Spermatophyta	Mesangiospermae	eudicotyledons	Gunneridae	Pentapetalae	rosids	fabids									Viridiplantae		cellular organisms																Papilionoideae				Streptophytina								Galegeae
1938210	Eukaryota	Streptophyta	Magnoliopsida	Fabales	Fabaceae	Oxytropis	Oxytropis hypsophila		Embryophyta	Tracheophyta	50 kb inversion clade	NPAAA clade	Hologalegina	IRL clade							Euphyllophyta	Spermatophyta	Mesangiospermae	eudicotyledons	Gunneridae	Pentapetalae	rosids	fabids									Viridiplantae		cellular organisms																Papilionoideae				Streptophytina								Galegeae
1938211	Eukaryota	Streptophyta	Magnoliopsida	Fabales	Fabaceae	Oxytropis	Oxytropis immersa		Embryophyta	Tracheophyta	50 kb inversion clade	NPAAA clade	Hologalegina	IRL clade							Euphyllophyta	Spermatophyta	Mesangiospermae	eudicotyledons	Gunneridae	Pentapetalae	rosids	fabids									Viridiplantae		cellular organisms																Papilionoideae				Streptophytina								Galegeae
1938212	Eukaryota	Streptophyta	Magnoliopsida	Fabales	Fabaceae	Oxytropis	Oxytropis kopetdaghensis		Embryophyta	Tracheophyta	50 kb inversion clade	NPAAA clade	Hologalegina	IRL clade							Euphyllophyta	Spermatophyta	Mesangiospermae	eudicotyledons	Gunneridae	Pentapetalae	rosids	fabids									Viridiplantae		cellular organisms																Papilionoideae				Streptophytina								Galegeae
1938213	Eukaryota	Streptophyta	Magnoliopsida	Fabales	Fabaceae	Oxytropis	Oxytropis latibracteata		Embryophyta	Tracheophyta	50 kb inversion clade	NPAAA clade	Hologalegina	IRL clade							Euphyllophyta	Spermatophyta	Mesangiospermae	eudicotyledons	Gunneridae	Pentapetalae	rosids	fabids									Viridiplantae		cellular organisms																Papilionoideae				Streptophytina								Galegeae
1938214	Eukaryota	Streptophyta	Magnoliopsida	Fabales	Fabaceae	Oxytropis	Oxytropis litwinowi		Embryophyta	Tracheophyta	50 kb inversion clade	NPAAA clade	Hologalegina	IRL clade							Euphyllophyta	Spermatophyta	Mesangiospermae	eudicotyledons	Gunneridae	Pentapetalae	rosids	fabids									Viridiplantae		cellular organisms																Papilionoideae				Streptophytina								Galegeae
1938215	Eukaryota	Streptophyta	Magnoliopsida	Fabales	Fabaceae	Oxytropis	Oxytropis melanocalyx		Embryophyta	Tracheophyta	50 kb inversion clade	NPAAA clade	Hologalegina	IRL clade							Euphyllophyta	Spermatophyta	Mesangiospermae	eudicotyledons	Gunneridae	Pentapetalae	rosids	fabids									Viridiplantae		cellular organisms																Papilionoideae				Streptophytina								Galegeae
1938216	Eukaryota	Streptophyta	Magnoliopsida	Fabales	Fabaceae	Oxytropis	Oxytropis merkensis		Embryophyta	Tracheophyta	50 kb inversion clade	NPAAA clade	Hologalegina	IRL clade							Euphyllophyta	Spermatophyta	Mesangiospermae	eudicotyledons	Gunneridae	Pentapetalae	rosids	fabids									Viridiplantae		cellular organisms																Papilionoideae				Streptophytina								Galegeae
1938217	Eukaryota	Streptophyta	Magnoliopsida	Fabales	Fabaceae	Oxytropis	Oxytropis nana		Embryophyta	Tracheophyta	50 kb inversion clade	NPAAA clade	Hologalegina	IRL clade							Euphyllophyta	Spermatophyta	Mesangiospermae	eudicotyledons	Gunneridae	Pentapetalae	rosids	fabids									Viridiplantae		cellular organisms																Papilionoideae				Streptophytina								Galegeae
1938218	Eukaryota	Streptophyta	Magnoliopsida	Fabales	Fabaceae	Oxytropis	Oxytropis panjshirica		Embryophyta	Tracheophyta	50 kb inversion clade	NPAAA clade	Hologalegina	IRL clade							Euphyllophyta	Spermatophyta	Mesangiospermae	eudicotyledons	Gunneridae	Pentapetalae	rosids	fabids									Viridiplantae		cellular organisms																Papilionoideae				Streptophytina								Galegeae
1938219	Eukaryota	Streptophyta	Magnoliopsida	Fabales	Fabaceae	Oxytropis	Oxytropis platonychia		Embryophyta	Tracheophyta	50 kb inversion clade	NPAAA clade	Hologalegina	IRL clade							Euphyllophyta	Spermatophyta	Mesangiospermae	eudicotyledons	Gunneridae	Pentapetalae	rosids	fabids									Viridiplantae		cellular organisms																Papilionoideae				Streptophytina								Galegeae
1938220	Eukaryota	Streptophyta	Magnoliopsida	Fabales	Fabaceae	Oxytropis	Oxytropis podoloba		Embryophyta	Tracheophyta	50 kb inversion clade	NPAAA clade	Hologalegina	IRL clade							Euphyllophyta	Spermatophyta	Mesangiospermae	eudicotyledons	Gunneridae	Pentapetalae	rosids	fabids									Viridiplantae		cellular organisms																Papilionoideae				Streptophytina								Galegeae
1938221	Eukaryota	Streptophyta	Magnoliopsida	Fabales	Fabaceae	Oxytropis	Oxytropis riparia		Embryophyta	Tracheophyta	50 kb inversion clade	NPAAA clade	Hologalegina	IRL clade							Euphyllophyta	Spermatophyta	Mesangiospermae	eudicotyledons	Gunneridae	Pentapetalae	rosids	fabids									Viridiplantae		cellular organisms																Papilionoideae				Streptophytina								Galegeae
1938222	Eukaryota	Streptophyta	Magnoliopsida	Fabales	Fabaceae	Oxytropis	Oxytropis salangensis		Embryophyta	Tracheophyta	50 kb inversion clade	NPAAA clade	Hologalegina	IRL clade							Euphyllophyta	Spermatophyta	Mesangiospermae	eudicotyledons	Gunneridae	Pentapetalae	rosids	fabids									Viridiplantae		cellular organisms																Papilionoideae				Streptophytina								Galegeae
1938223	Eukaryota	Streptophyta	Magnoliopsida	Fabales	Fabaceae	Oxytropis	Oxytropis suavis		Embryophyta	Tracheophyta	50 kb inversion clade	NPAAA clade	Hologalegina	IRL clade							Euphyllophyta	Spermatophyta	Mesangiospermae	eudicotyledons	Gunneridae	Pentapetalae	rosids	fabids									Viridiplantae		cellular organisms																Papilionoideae				Streptophytina								Galegeae
1938224	Eukaryota	Streptophyta	Magnoliopsida	Fabales	Fabaceae	Oxytropis	Oxytropis submutica		Embryophyta	Tracheophyta	50 kb inversion clade	NPAAA clade	Hologalegina	IRL clade							Euphyllophyta	Spermatophyta	Mesangiospermae	eudicotyledons	Gunneridae	Pentapetalae	rosids	fabids									Viridiplantae		cellular organisms																Papilionoideae				Streptophytina								Galegeae
1938225	Eukaryota	Streptophyta	Magnoliopsida	Fabales	Fabaceae	Oxytropis	Oxytropis tatarica		Embryophyta	Tracheophyta	50 kb inversion clade	NPAAA clade	Hologalegina	IRL clade							Euphyllophyta	Spermatophyta	Mesangiospermae	eudicotyledons	Gunneridae	Pentapetalae	rosids	fabids									Viridiplantae		cellular organisms																Papilionoideae				Streptophytina								Galegeae
1938226	Eukaryota	Streptophyta	Magnoliopsida	Fabales	Fabaceae	Oxytropis	Oxytropis triflora		Embryophyta	Tracheophyta	50 kb inversion clade	NPAAA clade	Hologalegina	IRL clade							Euphyllophyta	Spermatophyta	Mesangiospermae	eudicotyledons	Gunneridae	Pentapetalae	rosids	fabids									Viridiplantae		cellular organisms																Papilionoideae				Streptophytina								Galegeae
1938227	Eukaryota	Streptophyta	Magnoliopsida	Fabales	Fabaceae	Oxytropis	Oxytropis urumovii		Embryophyta	Tracheophyta	50 kb inversion clade	NPAAA clade	Hologalegina	IRL clade							Euphyllophyta	Spermatophyta	Mesangiospermae	eudicotyledons	Gunneridae	Pentapetalae	rosids	fabids									Viridiplantae		cellular organisms																Papilionoideae				Streptophytina								Galegeae
1938228	Eukaryota	Streptophyta	Magnoliopsida	Fabales	Fabaceae	Oxytropis	Oxytropis volkii		Embryophyta	Tracheophyta	50 kb inversion clade	NPAAA clade	Hologalegina	IRL clade							Euphyllophyta	Spermatophyta	Mesangiospermae	eudicotyledons	Gunneridae	Pentapetalae	rosids	fabids									Viridiplantae		cellular organisms																Papilionoideae				Streptophytina								Galegeae
1938229	Eukaryota	Streptophyta	Magnoliopsida	Fabales	Fabaceae	Oxytropis	Oxytropis williamsii		Embryophyta	Tracheophyta	50 kb inversion clade	NPAAA clade	Hologalegina	IRL clade							Euphyllophyta	Spermatophyta	Mesangiospermae	eudicotyledons	Gunneridae	Pentapetalae	rosids	fabids									Viridiplantae		cellular organisms																Papilionoideae				Streptophytina								Galegeae
1938230	Eukaryota	Porifera	Demospongiae	Suberitida	Halichondriidae	Halichondria	Halichondria sp. XMU02_001_078		Opisthokonta																												Metazoa		cellular organisms														Heteroscleromorpha			Halichondria (Halichondria)
1938231	Eukaryota	Chordata	Lepidosauria	Squamata	Colubridae	Pseudoxenodon	Pseudoxenodon stejnegeri		Opisthokonta	Eumetazoa	Amniota	Sauropsida	Sauria	Bifurcata	Unidentata	Episquamata	Toxicofera				Bilateria	Deuterostomia	Vertebrata	Gnathostomata	Teleostomi	Euteleostomi	Dipnotetrapodomorpha	Tetrapoda							Serpentes		Metazoa		cellular organisms																Pseudoxenodontinae				Craniata				Sarcopterygii	Colubroidea
1938260	Eukaryota	Chordata	Lepidosauria	Squamata	Colubridae	Pseudoxenodon	Pseudoxenodon stejnegeri		Opisthokonta	Eumetazoa	Amniota	Sauropsida	Sauria	Bifurcata	Unidentata	Episquamata	Toxicofera				Bilateria	Deuterostomia	Vertebrata	Gnathostomata	Teleostomi	Euteleostomi	Dipnotetrapodomorpha	Tetrapoda							Serpentes		Metazoa		cellular organisms																Pseudoxenodontinae				Craniata		Pseudoxenodon stejnegeri stejnegeri		Sarcopterygii	Colubroidea
1938261	Eukaryota	Streptophyta	Magnoliopsida	Ericales	Ebenaceae	Diospyros	Diospyros armata		Embryophyta	Tracheophyta											Euphyllophyta	Spermatophyta	Mesangiospermae	eudicotyledons	Gunneridae	Pentapetalae	asterids										Viridiplantae		cellular organisms																				Streptophytina
1938262	Eukaryota	Streptophyta	Magnoliopsida	Ericales	Ebenaceae	Diospyros	Diospyros chunii		Embryophyta	Tracheophyta											Euphyllophyta	Spermatophyta	Mesangiospermae	eudicotyledons	Gunneridae	Pentapetalae	asterids										Viridiplantae		cellular organisms																				Streptophytina
1938263	Eukaryota	Streptophyta	Magnoliopsida	Ericales	Ebenaceae	Diospyros	Diospyros corallina		Embryophyta	Tracheophyta											Euphyllophyta	Spermatophyta	Mesangiospermae	eudicotyledons	Gunneridae	Pentapetalae	asterids										Viridiplantae		cellular organisms																				Streptophytina
1938264	Eukaryota	Streptophyta	Magnoliopsida	Ericales	Ebenaceae	Diospyros	Diospyros diversilimba		Embryophyta	Tracheophyta											Euphyllophyta	Spermatophyta	Mesangiospermae	eudicotyledons	Gunneridae	Pentapetalae	asterids										Viridiplantae		cellular organisms																				Streptophytina
1938265	Eukaryota	Streptophyta	Magnoliopsida	Ericales	Ebenaceae	Diospyros	Diospyros hainanensis		Embryophyta	Tracheophyta											Euphyllophyta	Spermatophyta	Mesangiospermae	eudicotyledons	Gunneridae	Pentapetalae	asterids										Viridiplantae		cellular organisms																				Streptophytina
1938266	Eukaryota	Streptophyta	Magnoliopsida	Ericales	Ebenaceae	Diospyros	Diospyros howii		Embryophyta	Tracheophyta											Euphyllophyta	Spermatophyta	Mesangiospermae	eudicotyledons	Gunneridae	Pentapetalae	asterids										Viridiplantae		cellular organisms																				Streptophytina
1938267	Eukaryota	Streptophyta	Magnoliopsida	Ericales	Ebenaceae	Diospyros	Diospyros kintungensis		Embryophyta	Tracheophyta											Euphyllophyta	Spermatophyta	Mesangiospermae	eudicotyledons	Gunneridae	Pentapetalae	asterids										Viridiplantae		cellular organisms																				Streptophytina
1938268	Eukaryota	Streptophyta	Magnoliopsida	Ericales	Ebenaceae	Diospyros	Diospyros longibracteata		Embryophyta	Tracheophyta											Euphyllophyta	Spermatophyta	Mesangiospermae	eudicotyledons	Gunneridae	Pentapetalae	asterids										Viridiplantae		cellular organisms																				Streptophytina
1938269	Eukaryota	Streptophyta	Magnoliopsida	Ericales	Ebenaceae	Diospyros	Diospyros maclurei		Embryophyta	Tracheophyta											Euphyllophyta	Spermatophyta	Mesangiospermae	eudicotyledons	Gunneridae	Pentapetalae	asterids										Viridiplantae		cellular organisms																				Streptophytina
1938270	Eukaryota	Streptophyta	Magnoliopsida	Ericales	Ebenaceae	Diospyros	Diospyros nitida		Embryophyta	Tracheophyta											Euphyllophyta	Spermatophyta	Mesangiospermae	eudicotyledons	Gunneridae	Pentapetalae	asterids										Viridiplantae		cellular organisms																				Streptophytina
1938271	Eukaryota	Streptophyta	Magnoliopsida	Ericales	Ebenaceae	Diospyros	Diospyros oldhamii		Embryophyta	Tracheophyta											Euphyllophyta	Spermatophyta	Mesangiospermae	eudicotyledons	Gunneridae	Pentapetalae	asterids										Viridiplantae		cellular organisms																				Streptophytina
1938272	Eukaryota	Streptophyta	Magnoliopsida	Ericales	Ebenaceae	Diospyros	Diospyros philippensis		Embryophyta	Tracheophyta											Euphyllophyta	Spermatophyta	Mesangiospermae	eudicotyledons	Gunneridae	Pentapetalae	asterids										Viridiplantae		cellular organisms																				Streptophytina
1938273	Eukaryota	Streptophyta	Magnoliopsida	Ericales	Ebenaceae	Diospyros	Diospyros potingensis		Embryophyta	Tracheophyta											Euphyllophyta	Spermatophyta	Mesangiospermae	eudicotyledons	Gunneridae	Pentapetalae	asterids										Viridiplantae		cellular organisms																				Streptophytina
1938274	Eukaryota	Streptophyta	Magnoliopsida	Ericales	Ebenaceae	Diospyros	Diospyros punctilimba		Embryophyta	Tracheophyta											Euphyllophyta	Spermatophyta	Mesangiospermae	eudicotyledons	Gunneridae	Pentapetalae	asterids										Viridiplantae		cellular organisms																				Streptophytina
1938275	Eukaryota	Streptophyta	Magnoliopsida	Ericales	Ebenaceae	Diospyros	Diospyros saxicola		Embryophyta	Tracheophyta											Euphyllophyta	Spermatophyta	Mesangiospermae	eudicotyledons	Gunneridae	Pentapetalae	asterids										Viridiplantae		cellular organisms																				Streptophytina
1938276	Eukaryota	Streptophyta	Magnoliopsida	Ericales	Ebenaceae	Diospyros	Diospyros siderophylla		Embryophyta	Tracheophyta											Euphyllophyta	Spermatophyta	Mesangiospermae	eudicotyledons	Gunneridae	Pentapetalae	asterids										Viridiplantae		cellular organisms																				Streptophytina
1938277	Eukaryota	Streptophyta	Magnoliopsida	Ericales	Ebenaceae	Diospyros	Diospyros sp. Y.K.		Embryophyta	Tracheophyta											Euphyllophyta	Spermatophyta	Mesangiospermae	eudicotyledons	Gunneridae	Pentapetalae	asterids										Viridiplantae		cellular organisms	unclassified Diospyros																			Streptophytina
1938278	Eukaryota	Streptophyta	Magnoliopsida	Ericales	Ebenaceae	Diospyros	Diospyros sp. Yemaoshi		Embryophyta	Tracheophyta											Euphyllophyta	Spermatophyta	Mesangiospermae	eudicotyledons	Gunneridae	Pentapetalae	asterids										Viridiplantae		cellular organisms	unclassified Diospyros																			Streptophytina
1938279	Eukaryota	Streptophyta	Magnoliopsida	Ericales	Ebenaceae	Diospyros	Diospyros strigosa		Embryophyta	Tracheophyta											Euphyllophyta	Spermatophyta	Mesangiospermae	eudicotyledons	Gunneridae	Pentapetalae	asterids										Viridiplantae		cellular organisms																				Streptophytina
1938280	Eukaryota	Streptophyta	Magnoliopsida	Ericales	Ebenaceae	Diospyros	Diospyros susarticulata		Embryophyta	Tracheophyta											Euphyllophyta	Spermatophyta	Mesangiospermae	eudicotyledons	Gunneridae	Pentapetalae	asterids										Viridiplantae		cellular organisms																				Streptophytina
1938281	Eukaryota	Streptophyta	Magnoliopsida	Ericales	Ebenaceae	Diospyros	Diospyros tsangii		Embryophyta	Tracheophyta											Euphyllophyta	Spermatophyta	Mesangiospermae	eudicotyledons	Gunneridae	Pentapetalae	asterids										Viridiplantae		cellular organisms																				Streptophytina
1938282	Eukaryota	Streptophyta	Magnoliopsida	Ericales	Ebenaceae	Diospyros	Diospyros vaccinioides		Embryophyta	Tracheophyta											Euphyllophyta	Spermatophyta	Mesangiospermae	eudicotyledons	Gunneridae	Pentapetalae	asterids										Viridiplantae		cellular organisms																				Streptophytina
1938283	Eukaryota	Streptophyta	Magnoliopsida	Ericales	Ebenaceae	Diospyros	Diospyros vaccinioides		Embryophyta	Tracheophyta											Euphyllophyta	Spermatophyta	Mesangiospermae	eudicotyledons	Gunneridae	Pentapetalae	asterids										Viridiplantae		cellular organisms																				Streptophytina									Diospyros vaccinioides var. oblongata
1938284	Eukaryota	Streptophyta	Magnoliopsida	Ericales	Ebenaceae	Diospyros	Diospyros vaccinioides		Embryophyta	Tracheophyta											Euphyllophyta	Spermatophyta	Mesangiospermae	eudicotyledons	Gunneridae	Pentapetalae	asterids										Viridiplantae		cellular organisms																				Streptophytina									Diospyros vaccinioides var. vaccinioides
1938285	Eukaryota	Streptophyta	Magnoliopsida	Ericales	Ebenaceae	Diospyros	Diospyros xiangguiensis		Embryophyta	Tracheophyta											Euphyllophyta	Spermatophyta	Mesangiospermae	eudicotyledons	Gunneridae	Pentapetalae	asterids										Viridiplantae		cellular organisms																				Streptophytina
1938286	Eukaryota	Streptophyta	Magnoliopsida	Ericales	Ebenaceae	Diospyros	Diospyros yunnanensis		Embryophyta	Tracheophyta											Euphyllophyta	Spermatophyta	Mesangiospermae	eudicotyledons	Gunneridae	Pentapetalae	asterids										Viridiplantae		cellular organisms																				Streptophytina
1938287	Eukaryota	Streptophyta	Magnoliopsida	Ericales	Ebenaceae	Diospyros	Diospyros zhejiangensis		Embryophyta	Tracheophyta											Euphyllophyta	Spermatophyta	Mesangiospermae	eudicotyledons	Gunneridae	Pentapetalae	asterids										Viridiplantae		cellular organisms																				Streptophytina
1938288	Eukaryota	Streptophyta	Magnoliopsida	Ericales	Ebenaceae	Lissocarpa	Lissocarpa stenocarpa		Embryophyta	Tracheophyta											Euphyllophyta	Spermatophyta	Mesangiospermae	eudicotyledons	Gunneridae	Pentapetalae	asterids										Viridiplantae		cellular organisms																				Streptophytina
1938289	Eukaryota	Chordata	Lepidosauria	Squamata	Colubridae	Trimerodytes	Trimerodytes percarinatus		Opisthokonta	Eumetazoa	Amniota	Sauropsida	Sauria	Bifurcata	Unidentata	Episquamata	Toxicofera				Bilateria	Deuterostomia	Vertebrata	Gnathostomata	Teleostomi	Euteleostomi	Dipnotetrapodomorpha	Tetrapoda							Serpentes		Metazoa		cellular organisms																Natricinae				Craniata		Trimerodytes percarinatus suriki		Sarcopterygii	Colubroidea
1938290	Eukaryota	Cnidaria	Anthozoa	Zoantharia	Sphenopidae	Sphenopus	Sphenopus exilis		Opisthokonta	Eumetazoa																											Metazoa		cellular organisms														Hexacorallia
1938293	Eukaryota	Streptophyta	Magnoliopsida	Pandanales	Pandanaceae	Benstonea	Benstonea aff. inquilina SB-2017		Embryophyta	Tracheophyta											Euphyllophyta	Spermatophyta	Mesangiospermae	Liliopsida													Viridiplantae		cellular organisms														Petrosaviidae						Streptophytina
1938294	Eukaryota	Streptophyta	Magnoliopsida	Pandanales	Pandanaceae	Benstonea	Benstonea aff. pumila SB-2017		Embryophyta	Tracheophyta											Euphyllophyta	Spermatophyta	Mesangiospermae	Liliopsida													Viridiplantae		cellular organisms														Petrosaviidae						Streptophytina
1938295	Eukaryota	Streptophyta	Magnoliopsida	Pandanales	Pandanaceae	Benstonea	Benstonea aff. pilaris SB-2017		Embryophyta	Tracheophyta											Euphyllophyta	Spermatophyta	Mesangiospermae	Liliopsida													Viridiplantae		cellular organisms														Petrosaviidae						Streptophytina
1938296	Eukaryota	Streptophyta	Magnoliopsida	Pandanales	Pandanaceae	Benstonea	Benstonea alticola		Embryophyta	Tracheophyta											Euphyllophyta	Spermatophyta	Mesangiospermae	Liliopsida													Viridiplantae		cellular organisms														Petrosaviidae						Streptophytina
1938297	Eukaryota	Streptophyta	Magnoliopsida	Pandanales	Pandanaceae	Benstonea	Benstonea brevistylis		Embryophyta	Tracheophyta											Euphyllophyta	Spermatophyta	Mesangiospermae	Liliopsida													Viridiplantae		cellular organisms														Petrosaviidae						Streptophytina
1938298	Eukaryota	Streptophyta	Magnoliopsida	Pandanales	Pandanaceae	Benstonea	Benstonea brunigii		Embryophyta	Tracheophyta											Euphyllophyta	Spermatophyta	Mesangiospermae	Liliopsida													Viridiplantae		cellular organisms														Petrosaviidae						Streptophytina
1938299	Eukaryota	Streptophyta	Magnoliopsida	Pandanales	Pandanaceae	Benstonea	Benstonea epiphytica		Embryophyta	Tracheophyta											Euphyllophyta	Spermatophyta	Mesangiospermae	Liliopsida													Viridiplantae		cellular organisms														Petrosaviidae						Streptophytina
1938300	Eukaryota	Streptophyta	Magnoliopsida	Pandanales	Pandanaceae	Benstonea	Benstonea fortuita		Embryophyta	Tracheophyta											Euphyllophyta	Spermatophyta	Mesangiospermae	Liliopsida													Viridiplantae		cellular organisms														Petrosaviidae						Streptophytina
1938301	Eukaryota	Streptophyta	Magnoliopsida	Pandanales	Pandanaceae	Benstonea	Benstonea herbacea		Embryophyta	Tracheophyta											Euphyllophyta	Spermatophyta	Mesangiospermae	Liliopsida													Viridiplantae		cellular organisms														Petrosaviidae						Streptophytina
1938302	Eukaryota	Streptophyta	Magnoliopsida	Pandanales	Pandanaceae	Benstonea	Benstonea korthalsii		Embryophyta	Tracheophyta											Euphyllophyta	Spermatophyta	Mesangiospermae	Liliopsida													Viridiplantae		cellular organisms														Petrosaviidae						Streptophytina
1938303	Eukaryota	Streptophyta	Magnoliopsida	Pandanales	Pandanaceae	Benstonea	Benstonea kurzii		Embryophyta	Tracheophyta											Euphyllophyta	Spermatophyta	Mesangiospermae	Liliopsida													Viridiplantae		cellular organisms														Petrosaviidae						Streptophytina
1938304	Eukaryota	Streptophyta	Magnoliopsida	Pandanales	Pandanaceae	Benstonea	Benstonea nana		Embryophyta	Tracheophyta											Euphyllophyta	Spermatophyta	Mesangiospermae	Liliopsida													Viridiplantae		cellular organisms														Petrosaviidae						Streptophytina
1938305	Eukaryota	Streptophyta	Magnoliopsida	Pandanales	Pandanaceae	Benstonea	Benstonea ornata		Embryophyta	Tracheophyta											Euphyllophyta	Spermatophyta	Mesangiospermae	Liliopsida													Viridiplantae		cellular organisms														Petrosaviidae						Streptophytina
1938306	Eukaryota	Streptophyta	Magnoliopsida	Pandanales	Pandanaceae	Benstonea	Benstonea pachyphylla		Embryophyta	Tracheophyta											Euphyllophyta	Spermatophyta	Mesangiospermae	Liliopsida													Viridiplantae		cellular organisms														Petrosaviidae						Streptophytina
1938307	Eukaryota	Streptophyta	Magnoliopsida	Pandanales	Pandanaceae	Benstonea	Benstonea parva		Embryophyta	Tracheophyta											Euphyllophyta	Spermatophyta	Mesangiospermae	Liliopsida													Viridiplantae		cellular organisms														Petrosaviidae						Streptophytina
1938308	Eukaryota	Streptophyta	Magnoliopsida	Pandanales	Pandanaceae	Benstonea	Benstonea pectinata		Embryophyta	Tracheophyta											Euphyllophyta	Spermatophyta	Mesangiospermae	Liliopsida													Viridiplantae		cellular organisms														Petrosaviidae						Streptophytina
1938309	Eukaryota	Streptophyta	Magnoliopsida	Pandanales	Pandanaceae	Benstonea	Benstonea permicron		Embryophyta	Tracheophyta											Euphyllophyta	Spermatophyta	Mesangiospermae	Liliopsida													Viridiplantae		cellular organisms														Petrosaviidae						Streptophytina
1938310	Eukaryota	Streptophyta	Magnoliopsida	Pandanales	Pandanaceae	Benstonea	Benstonea platystigma		Embryophyta	Tracheophyta											Euphyllophyta	Spermatophyta	Mesangiospermae	Liliopsida													Viridiplantae		cellular organisms														Petrosaviidae						Streptophytina
1938311	Eukaryota	Streptophyta	Magnoliopsida	Pandanales	Pandanaceae	Benstonea	Benstonea rostellata		Embryophyta	Tracheophyta											Euphyllophyta	Spermatophyta	Mesangiospermae	Liliopsida													Viridiplantae		cellular organisms														Petrosaviidae						Streptophytina
1938312	Eukaryota	Streptophyta	Magnoliopsida	Pandanales	Pandanaceae	Benstonea	Benstonea rupestris		Embryophyta	Tracheophyta											Euphyllophyta	Spermatophyta	Mesangiospermae	Liliopsida													Viridiplantae		cellular organisms														Petrosaviidae						Streptophytina
1938313	Eukaryota	Streptophyta	Magnoliopsida	Pandanales	Pandanaceae	Benstonea	Benstonea rustica		Embryophyta	Tracheophyta											Euphyllophyta	Spermatophyta	Mesangiospermae	Liliopsida													Viridiplantae		cellular organisms														Petrosaviidae						Streptophytina
1938314	Eukaryota	Streptophyta	Magnoliopsida	Pandanales	Pandanaceae	Benstonea	Benstonea serpentinica		Embryophyta	Tracheophyta											Euphyllophyta	Spermatophyta	Mesangiospermae	Liliopsida													Viridiplantae		cellular organisms														Petrosaviidae						Streptophytina
1938315	Eukaryota	Streptophyta	Magnoliopsida	Pandanales	Pandanaceae	Benstonea	Benstonea stenocarpa		Embryophyta	Tracheophyta											Euphyllophyta	Spermatophyta	Mesangiospermae	Liliopsida													Viridiplantae		cellular organisms														Petrosaviidae						Streptophytina
1938316	Eukaryota	Streptophyta	Magnoliopsida	Pandanales	Pandanaceae	Benstonea	Benstonea thomissophylla		Embryophyta	Tracheophyta											Euphyllophyta	Spermatophyta	Mesangiospermae	Liliopsida													Viridiplantae		cellular organisms														Petrosaviidae						Streptophytina
1938317	Eukaryota	Streptophyta	Magnoliopsida	Pandanales	Pandanaceae	Benstonea	Benstonea tunicata		Embryophyta	Tracheophyta											Euphyllophyta	Spermatophyta	Mesangiospermae	Liliopsida													Viridiplantae		cellular organisms														Petrosaviidae						Streptophytina
1938318	Eukaryota	Streptophyta	Magnoliopsida	Pandanales	Pandanaceae	Benstonea	Benstonea verruculosa		Embryophyta	Tracheophyta											Euphyllophyta	Spermatophyta	Mesangiospermae	Liliopsida													Viridiplantae		cellular organisms														Petrosaviidae						Streptophytina
1938319	Eukaryota	Streptophyta	Magnoliopsida	Pandanales	Velloziaceae	Vellozia	Vellozia sp. SB-2017		Embryophyta	Tracheophyta											Euphyllophyta	Spermatophyta	Mesangiospermae	Liliopsida													Viridiplantae		cellular organisms	unclassified Vellozia													Petrosaviidae						Streptophytina
1938320	Bacteria						endosymbiont of Acanthamoeba sp. HTH136																																cellular organisms	unclassified Bacteria
1938321	Bacteria						endosymbiont of Acanthamoeba sp. IMU11																																cellular organisms	unclassified Bacteria
1938322	Bacteria						endosymbiont of Acanthamoeba sp. IMU12																																cellular organisms	unclassified Bacteria
1938323	Bacteria						endosymbiont of Acanthamoeba sp. IMU13																																cellular organisms	unclassified Bacteria
1938324	Bacteria						endosymbiont of Acanthamoeba sp. IMU19																																cellular organisms	unclassified Bacteria
1938325	Bacteria						endosymbiont of Acanthamoeba sp. IMU5																																cellular organisms	unclassified Bacteria
1938326	Bacteria						endosymbiont of Acanthamoeba sp. IMU7																																cellular organisms	unclassified Bacteria
1938328	Eukaryota	Mollusca	Bivalvia	Venerida	Sphaeriidae	Pisidium	Pisidium cf. ellisi NP14/1		Opisthokonta	Eumetazoa											Bilateria	Protostomia	Spiralia	Lophotrochozoa	Heteroconchia	Neoheterodontei								Euheterodonta			Metazoa		cellular organisms														Autobranchia											Cyrenoidea	Imparidentia
1938329	Eukaryota	Mollusca	Bivalvia	Venerida	Sphaeriidae	Pisidium	Pisidium cf. ellisi NP15/1		Opisthokonta	Eumetazoa											Bilateria	Protostomia	Spiralia	Lophotrochozoa	Heteroconchia	Neoheterodontei								Euheterodonta			Metazoa		cellular organisms														Autobranchia											Cyrenoidea	Imparidentia
1938330	Eukaryota	Mollusca	Bivalvia	Venerida	Sphaeriidae	Pisidium	Pisidium cf. ellisi NP16/1		Opisthokonta	Eumetazoa											Bilateria	Protostomia	Spiralia	Lophotrochozoa	Heteroconchia	Neoheterodontei								Euheterodonta			Metazoa		cellular organisms														Autobranchia											Cyrenoidea	Imparidentia
1938331	Eukaryota	Mollusca	Bivalvia	Venerida	Sphaeriidae	Pisidium	Pisidium cf. ellisi NP12/3		Opisthokonta	Eumetazoa											Bilateria	Protostomia	Spiralia	Lophotrochozoa	Heteroconchia	Neoheterodontei								Euheterodonta			Metazoa		cellular organisms														Autobranchia											Cyrenoidea	Imparidentia
1938332	Eukaryota	Mollusca	Bivalvia	Venerida	Sphaeriidae	Pisidium	Pisidium cf. casertanum LS02/1		Opisthokonta	Eumetazoa											Bilateria	Protostomia	Spiralia	Lophotrochozoa	Heteroconchia	Neoheterodontei								Euheterodonta			Metazoa		cellular organisms														Autobranchia											Cyrenoidea	Imparidentia
1938333	Eukaryota	Mollusca	Bivalvia	Venerida	Sphaeriidae	Pisidium	Pisidium cf. casertanum MK03/1		Opisthokonta	Eumetazoa											Bilateria	Protostomia	Spiralia	Lophotrochozoa	Heteroconchia	Neoheterodontei								Euheterodonta			Metazoa		cellular organisms														Autobranchia											Cyrenoidea	Imparidentia
1938334	Bacteria	Actinobacteria	Actinomycetia	Micrococcales	Microbacteriaceae	Microbacterium	Microbacterium sp. TPU 3598		Terrabacteria group																														cellular organisms	unclassified Microbacterium
1938335	Bacteria	Proteobacteria	Betaproteobacteria	Nitrosomonadales	Thiobacillaceae	Sulfuritortus																																	cellular organisms
1938336	Bacteria	Proteobacteria	Betaproteobacteria	Nitrosomonadales	Thiobacillaceae	Sulfuritortus	Sulfuritortus sp.																																cellular organisms	unclassified Sulfuritortus
1938337	Bacteria	Proteobacteria	Betaproteobacteria	Nitrosomonadales	Thiobacillaceae	Sulfuritortus																																	cellular organisms	environmental samples
1938338	Bacteria	Proteobacteria	Betaproteobacteria	Nitrosomonadales	Thiobacillaceae	Sulfuritortus	uncultured Sulfuritortus sp.																																cellular organisms	environmental samples
1938339	Bacteria	Proteobacteria	Gammaproteobacteria	Alteromonadales	Alteromonadaceae	Alteromonas	Alteromonas aestuariivivens																																cellular organisms	Alteromonas/Salinimonas group
1938340	Eukaryota	Arthropoda	Hexanauplia	Calanoida	Spinocalanidae	Spinocalanus	Spinocalanus stellatus		Opisthokonta	Eumetazoa											Bilateria	Protostomia	Ecdysozoa	Panarthropoda	Mandibulata	Pancrustacea								Neocopepoda			Metazoa		cellular organisms														Copepoda						Crustacea				Multicrustacea		Gymnoplea
1938341	Eukaryota	Streptophyta	Magnoliopsida	Zingiberales	Zingiberaceae	Alpinia	Alpinia alpina		Embryophyta	Tracheophyta											Euphyllophyta	Spermatophyta	Mesangiospermae	Liliopsida	commelinids												Viridiplantae		cellular organisms														Petrosaviidae						Streptophytina
1938342	Eukaryota	Streptophyta	Magnoliopsida	Zingiberales	Zingiberaceae	Alpinia	Alpinia gigantifolia		Embryophyta	Tracheophyta											Euphyllophyta	Spermatophyta	Mesangiospermae	Liliopsida	commelinids												Viridiplantae		cellular organisms														Petrosaviidae						Streptophytina
1938343	Eukaryota	Streptophyta	Magnoliopsida	Zingiberales	Zingiberaceae	Alpinia	Alpinia oblonga		Embryophyta	Tracheophyta											Euphyllophyta	Spermatophyta	Mesangiospermae	Liliopsida	commelinids												Viridiplantae		cellular organisms														Petrosaviidae						Streptophytina
1938344	Eukaryota	Streptophyta	Magnoliopsida	Zingiberales	Zingiberaceae	Alpinia	Alpinia paradoxa		Embryophyta	Tracheophyta											Euphyllophyta	Spermatophyta	Mesangiospermae	Liliopsida	commelinids												Viridiplantae		cellular organisms														Petrosaviidae						Streptophytina
1938345	Eukaryota	Streptophyta	Magnoliopsida	Zingiberales	Zingiberaceae	Alpinia	Alpinia sp. 1 CB-2017		Embryophyta	Tracheophyta											Euphyllophyta	Spermatophyta	Mesangiospermae	Liliopsida	commelinids												Viridiplantae		cellular organisms	unclassified Alpinia (in: Viridiplantae)													Petrosaviidae						Streptophytina
1938346	Eukaryota	Streptophyta	Magnoliopsida	Zingiberales	Zingiberaceae	Alpinia	Alpinia sp. 2 CB-2017		Embryophyta	Tracheophyta											Euphyllophyta	Spermatophyta	Mesangiospermae	Liliopsida	commelinids												Viridiplantae		cellular organisms	unclassified Alpinia (in: Viridiplantae)													Petrosaviidae						Streptophytina
1938347	Eukaryota	Streptophyta	Magnoliopsida	Zingiberales	Zingiberaceae	Alpinia	Alpinia sp. 3 CB-2017		Embryophyta	Tracheophyta											Euphyllophyta	Spermatophyta	Mesangiospermae	Liliopsida	commelinids												Viridiplantae		cellular organisms	unclassified Alpinia (in: Viridiplantae)													Petrosaviidae						Streptophytina
1938348	Eukaryota	Streptophyta	Magnoliopsida	Zingiberales	Zingiberaceae	Alpinia	Alpinia sp. 4 CB-2017		Embryophyta	Tracheophyta											Euphyllophyta	Spermatophyta	Mesangiospermae	Liliopsida	commelinids												Viridiplantae		cellular organisms	unclassified Alpinia (in: Viridiplantae)													Petrosaviidae						Streptophytina
1938349	Eukaryota	Streptophyta	Magnoliopsida	Zingiberales	Zingiberaceae	Alpinia	Alpinia diversifolia		Embryophyta	Tracheophyta											Euphyllophyta	Spermatophyta	Mesangiospermae	Liliopsida	commelinids												Viridiplantae		cellular organisms														Petrosaviidae						Streptophytina
1938350	Eukaryota	Streptophyta	Magnoliopsida	Zingiberales	Zingiberaceae	Alpinia	Alpinia congesta		Embryophyta	Tracheophyta											Euphyllophyta	Spermatophyta	Mesangiospermae	Liliopsida	commelinids												Viridiplantae		cellular organisms														Petrosaviidae						Streptophytina
1938351	Eukaryota	Streptophyta	Magnoliopsida	Zingiberales	Zingiberaceae	Alpinia	Alpinia vanoverberghii		Embryophyta	Tracheophyta											Euphyllophyta	Spermatophyta	Mesangiospermae	Liliopsida	commelinids												Viridiplantae		cellular organisms														Petrosaviidae						Streptophytina
1938352	Eukaryota	Streptophyta	Magnoliopsida	Zingiberales	Zingiberaceae	Alpinia	Alpinia rufa		Embryophyta	Tracheophyta											Euphyllophyta	Spermatophyta	Mesangiospermae	Liliopsida	commelinids												Viridiplantae		cellular organisms														Petrosaviidae						Streptophytina
1938353	Bacteria	Firmicutes	Clostridia	Thermoanaerobacterales	Thermoanaerobacteraceae	Desulfothermobacter	Desulfothermobacter acidiphilus		Terrabacteria group																														cellular organisms
1938355	Archaea	Crenarchaeota	Thermoprotei	Sulfolobales	Sulfolobaceae	Sulfolobus	Sulfolobus mongibelli		TACK group																														cellular organisms
1938356	Eukaryota	Arthropoda	Hexanauplia	Calanoida	Spinocalanidae	Spinocalanus	Spinocalanus oligospinosus		Opisthokonta	Eumetazoa											Bilateria	Protostomia	Ecdysozoa	Panarthropoda	Mandibulata	Pancrustacea								Neocopepoda			Metazoa		cellular organisms														Copepoda						Crustacea				Multicrustacea		Gymnoplea
1938358	Eukaryota	Chordata	Lepidosauria	Squamata	Colubridae	Hebius	Hebius miyajimae		Opisthokonta	Eumetazoa	Amniota	Sauropsida	Sauria	Bifurcata	Unidentata	Episquamata	Toxicofera				Bilateria	Deuterostomia	Vertebrata	Gnathostomata	Teleostomi	Euteleostomi	Dipnotetrapodomorpha	Tetrapoda							Serpentes		Metazoa		cellular organisms																Natricinae				Craniata				Sarcopterygii	Colubroidea
1938359	Eukaryota	Chordata	Lepidosauria	Squamata	Colubridae	Oreocryptophis	Oreocryptophis porphyraceus		Opisthokonta	Eumetazoa	Amniota	Sauropsida	Sauria	Bifurcata	Unidentata	Episquamata	Toxicofera				Bilateria	Deuterostomia	Vertebrata	Gnathostomata	Teleostomi	Euteleostomi	Dipnotetrapodomorpha	Tetrapoda							Serpentes		Metazoa		cellular organisms																Colubrinae				Craniata		Oreocryptophis porphyraceus kawakamii		Sarcopterygii	Colubroidea
1938360	Eukaryota	Chordata	Lepidosauria	Squamata	Colubridae	Lycodon	Lycodon rufozonatus		Opisthokonta	Eumetazoa	Amniota	Sauropsida	Sauria	Bifurcata	Unidentata	Episquamata	Toxicofera				Bilateria	Deuterostomia	Vertebrata	Gnathostomata	Teleostomi	Euteleostomi	Dipnotetrapodomorpha	Tetrapoda							Serpentes		Metazoa		cellular organisms																Colubrinae				Craniata		Lycodon rufozonatus rufozonatus		Sarcopterygii	Colubroidea
1938361	Eukaryota	Nematoda	Chromadorea	Rhabditida	Rhabdiasidae	Entomelas	Entomelas sp. AF-2017		Opisthokonta	Eumetazoa											Bilateria	Protostomia	Ecdysozoa												Panagrolaimomorpha		Metazoa		cellular organisms	unclassified Entomelas																		Tylenchina						Strongyloidoidea
1938362	Eukaryota	Platyhelminthes	Trematoda	Plagiorchiida	Dicrocoeliidae	Eurytrema	Eurytrema sp. AF-2017		Opisthokonta	Eumetazoa											Bilateria	Protostomia	Spiralia	Lophotrochozoa													Metazoa		cellular organisms	unclassified Eurytrema													Digenea					Xiphidiata						Gorgoderoidea
1938363	Eukaryota	Platyhelminthes	Cestoda	Cyclophyllidea	Davaineidae	Skrjabinia			Opisthokonta	Eumetazoa											Bilateria	Protostomia	Spiralia	Lophotrochozoa													Metazoa		cellular organisms														Eucestoda
1938364	Eukaryota	Platyhelminthes	Cestoda	Cyclophyllidea	Davaineidae	Skrjabinia	Skrjabinia sp. AF-2017		Opisthokonta	Eumetazoa											Bilateria	Protostomia	Spiralia	Lophotrochozoa													Metazoa		cellular organisms	unclassified Skrjabinia													Eucestoda
1938365	Eukaryota	Chordata	Lepidosauria	Squamata	Colubridae	Sibynophis	Sibynophis chinensis		Opisthokonta	Eumetazoa	Amniota	Sauropsida	Sauria	Bifurcata	Unidentata	Episquamata	Toxicofera				Bilateria	Deuterostomia	Vertebrata	Gnathostomata	Teleostomi	Euteleostomi	Dipnotetrapodomorpha	Tetrapoda							Serpentes		Metazoa		cellular organisms																Sibynophiinae				Craniata		Sibynophis chinensis chinensis		Sarcopterygii	Colubroidea
1938366	Bacteria	Proteobacteria	Gammaproteobacteria	Alteromonadales	Pseudoalteromonadaceae	Pseudoalteromonas	Pseudoalteromonas sp. SK18																																cellular organisms	unclassified Pseudoalteromonas
1938367	Bacteria	Proteobacteria	Gammaproteobacteria	Alteromonadales	Pseudoalteromonadaceae	Pseudoalteromonas	Pseudoalteromonas sp. SK20																																cellular organisms	unclassified Pseudoalteromonas
1938368	Bacteria	Proteobacteria	Gammaproteobacteria	Alteromonadales	Pseudoalteromonadaceae	Pseudoalteromonas	Pseudoalteromonas sp. EB27																																cellular organisms	unclassified Pseudoalteromonas
1938369	Eukaryota	Arthropoda	Insecta	Lepidoptera	Nymphalidae	Mycalesis	Mycalesis mineus		Opisthokonta	Eumetazoa	Obtectomera										Bilateria	Protostomia	Ecdysozoa	Panarthropoda	Mandibulata	Pancrustacea	Dicondylia	Ditrysia	Endopterygota					Neoptera	Neolepidoptera		Metazoa		cellular organisms					Heteroneura									Pterygota		Satyrinae			Glossata	Hexapoda		Mycalesis mineus polydecta	Mycalesina		Papilionoidea	Amphiesmenoptera		Satyrini
1938370	Eukaryota	Arthropoda	Insecta	Lepidoptera	Nymphalidae	Mycalesis	Mycalesis patnia		Opisthokonta	Eumetazoa	Obtectomera										Bilateria	Protostomia	Ecdysozoa	Panarthropoda	Mandibulata	Pancrustacea	Dicondylia	Ditrysia	Endopterygota					Neoptera	Neolepidoptera		Metazoa		cellular organisms					Heteroneura									Pterygota		Satyrinae			Glossata	Hexapoda		Mycalesis patnia patnia	Mycalesina		Papilionoidea	Amphiesmenoptera		Satyrini
1938371	Eukaryota	Arthropoda	Insecta	Lepidoptera	Nymphalidae	Mycalesis	Mycalesis perseus		Opisthokonta	Eumetazoa	Obtectomera										Bilateria	Protostomia	Ecdysozoa	Panarthropoda	Mandibulata	Pancrustacea	Dicondylia	Ditrysia	Endopterygota					Neoptera	Neolepidoptera		Metazoa		cellular organisms					Heteroneura									Pterygota		Satyrinae			Glossata	Hexapoda		Mycalesis perseus typhlus	Mycalesina		Papilionoidea	Amphiesmenoptera		Satyrini
1938372	Eukaryota	Arthropoda	Insecta	Lepidoptera	Nymphalidae	Mycalesis	Mycalesis visala		Opisthokonta	Eumetazoa	Obtectomera										Bilateria	Protostomia	Ecdysozoa	Panarthropoda	Mandibulata	Pancrustacea	Dicondylia	Ditrysia	Endopterygota					Neoptera	Neolepidoptera		Metazoa		cellular organisms					Heteroneura									Pterygota		Satyrinae			Glossata	Hexapoda		Mycalesis visala subdita	Mycalesina		Papilionoidea	Amphiesmenoptera		Satyrini
1938373	Eukaryota	Annelida	Polychaeta	Phyllodocida	Iphionidae	Iphione	Iphione muricata		Opisthokonta	Eumetazoa											Bilateria	Protostomia	Spiralia	Lophotrochozoa													Metazoa		cellular organisms														Errantia
1938374	Bacteria	Firmicutes	Bacilli	Bacillales	Bacillaceae	Bacillus			Terrabacteria group																														cellular organisms											Bacillus subtilis group	Bacillus amyloliquefaciens group
1938375	Eukaryota	Arthropoda	Insecta	Hemiptera	Nepidae	Laccotrephes	Laccotrephes grossus		Opisthokonta	Eumetazoa	Euheteroptera	Neoheteroptera	Panheteroptera								Bilateria	Protostomia	Ecdysozoa	Panarthropoda	Mandibulata	Pancrustacea	Dicondylia	Prosorrhyncha	Paraneoptera					Neoptera	Nepomorpha		Metazoa		cellular organisms														Pterygota		Nepinae			Heteroptera	Hexapoda
1938376	Eukaryota	Chordata	Lepidosauria	Squamata	Homalopsidae	Hypsiscopus			Opisthokonta	Eumetazoa	Amniota	Sauropsida	Sauria	Bifurcata	Unidentata	Episquamata	Toxicofera				Bilateria	Deuterostomia	Vertebrata	Gnathostomata	Teleostomi	Euteleostomi	Dipnotetrapodomorpha	Tetrapoda							Serpentes		Metazoa		cellular organisms																				Craniata				Sarcopterygii	Colubroidea
1938377	Eukaryota	Chordata	Lepidosauria	Squamata	Homalopsidae	Hypsiscopus	Hypsiscopus plumbea		Opisthokonta	Eumetazoa	Amniota	Sauropsida	Sauria	Bifurcata	Unidentata	Episquamata	Toxicofera				Bilateria	Deuterostomia	Vertebrata	Gnathostomata	Teleostomi	Euteleostomi	Dipnotetrapodomorpha	Tetrapoda							Serpentes		Metazoa		cellular organisms																				Craniata				Sarcopterygii	Colubroidea
1938378	Eukaryota	Chordata	Actinopteri	Cypriniformes	Gastromyzontidae	Erromyzon	Erromyzon kalotaenia		Opisthokonta	Eumetazoa											Bilateria	Deuterostomia	Vertebrata	Gnathostomata	Teleostomi	Euteleostomi	Osteoglossocephalai	Otophysi	Otomorpha					Teleostei			Metazoa		cellular organisms	Clupeocephala													Neopterygii	Ostariophysi				Cobitoidei	Craniata				Actinopterygii		Cypriniphysae
1938379	Eukaryota	Chordata	Actinopteri	Cypriniformes	Gastromyzontidae	Vanmanenia	Vanmanenia lineata		Opisthokonta	Eumetazoa											Bilateria	Deuterostomia	Vertebrata	Gnathostomata	Teleostomi	Euteleostomi	Osteoglossocephalai	Otophysi	Otomorpha					Teleostei			Metazoa		cellular organisms	Clupeocephala													Neopterygii	Ostariophysi				Cobitoidei	Craniata				Actinopterygii		Cypriniphysae
1938380	Eukaryota	Chordata	Actinopteri	Cypriniformes	Nemacheilidae	Triplophysa	Triplophysa sp. 1 QT-2016		Opisthokonta	Eumetazoa											Bilateria	Deuterostomia	Vertebrata	Gnathostomata	Teleostomi	Euteleostomi	Osteoglossocephalai	Otophysi	Otomorpha					Teleostei			Metazoa		cellular organisms	Clupeocephala	unclassified Triplophysa												Neopterygii	Ostariophysi				Cobitoidei	Craniata				Actinopterygii		Cypriniphysae
1938381	Eukaryota	Chordata	Actinopteri	Cypriniformes	Nemacheilidae	Triplophysa	Triplophysa sp. 2 QT-2016		Opisthokonta	Eumetazoa											Bilateria	Deuterostomia	Vertebrata	Gnathostomata	Teleostomi	Euteleostomi	Osteoglossocephalai	Otophysi	Otomorpha					Teleostei			Metazoa		cellular organisms	Clupeocephala	unclassified Triplophysa												Neopterygii	Ostariophysi				Cobitoidei	Craniata				Actinopterygii		Cypriniphysae
1938382	Eukaryota	Chordata	Lepidosauria	Squamata	Xenodermatidae	Achalinus	Achalinus niger		Opisthokonta	Eumetazoa	Amniota	Sauropsida	Sauria	Bifurcata	Unidentata	Episquamata	Toxicofera				Bilateria	Deuterostomia	Vertebrata	Gnathostomata	Teleostomi	Euteleostomi	Dipnotetrapodomorpha	Tetrapoda							Serpentes		Metazoa		cellular organisms																				Craniata				Sarcopterygii	Colubroidea
1938383	Eukaryota	Chordata	Lepidosauria	Squamata	Colubridae	Elaphe	Elaphe taeniurus		Opisthokonta	Eumetazoa	Amniota	Sauropsida	Sauria	Bifurcata	Unidentata	Episquamata	Toxicofera				Bilateria	Deuterostomia	Vertebrata	Gnathostomata	Teleostomi	Euteleostomi	Dipnotetrapodomorpha	Tetrapoda							Serpentes		Metazoa		cellular organisms																Colubrinae				Craniata		Elaphe taeniura friesi		Sarcopterygii	Colubroidea
1938384	Eukaryota	Chordata	Lepidosauria	Squamata	Colubridae	Pseudagkistrodon	Pseudagkistrodon rudis		Opisthokonta	Eumetazoa	Amniota	Sauropsida	Sauria	Bifurcata	Unidentata	Episquamata	Toxicofera				Bilateria	Deuterostomia	Vertebrata	Gnathostomata	Teleostomi	Euteleostomi	Dipnotetrapodomorpha	Tetrapoda							Serpentes		Metazoa		cellular organisms																Natricinae				Craniata		Pseudagkistrodon rudis rudis		Sarcopterygii	Colubroidea
1938385	Eukaryota	Chordata	Lepidosauria	Squamata	Colubridae	Calamaria	Calamaria pavimentata		Opisthokonta	Eumetazoa	Amniota	Sauropsida	Sauria	Bifurcata	Unidentata	Episquamata	Toxicofera				Bilateria	Deuterostomia	Vertebrata	Gnathostomata	Teleostomi	Euteleostomi	Dipnotetrapodomorpha	Tetrapoda							Serpentes		Metazoa		cellular organisms																Calamariinae				Craniata		Calamaria pavimentata pavimentata		Sarcopterygii	Colubroidea
1938386	Eukaryota	Chordata	Lepidosauria	Squamata	Xenodermatidae	Achalinus	Achalinus formosanus		Opisthokonta	Eumetazoa	Amniota	Sauropsida	Sauria	Bifurcata	Unidentata	Episquamata	Toxicofera				Bilateria	Deuterostomia	Vertebrata	Gnathostomata	Teleostomi	Euteleostomi	Dipnotetrapodomorpha	Tetrapoda							Serpentes		Metazoa		cellular organisms																				Craniata				Sarcopterygii	Colubroidea
1938387	Eukaryota	Chordata	Lepidosauria	Squamata	Xenodermatidae	Achalinus	Achalinus formosanus		Opisthokonta	Eumetazoa	Amniota	Sauropsida	Sauria	Bifurcata	Unidentata	Episquamata	Toxicofera				Bilateria	Deuterostomia	Vertebrata	Gnathostomata	Teleostomi	Euteleostomi	Dipnotetrapodomorpha	Tetrapoda							Serpentes		Metazoa		cellular organisms																				Craniata		Achalinus formosanus formosanus		Sarcopterygii	Colubroidea
1938388	Eukaryota	Chordata	Lepidosauria	Squamata	Colubridae	Oligodon	Oligodon ornatus		Opisthokonta	Eumetazoa	Amniota	Sauropsida	Sauria	Bifurcata	Unidentata	Episquamata	Toxicofera				Bilateria	Deuterostomia	Vertebrata	Gnathostomata	Teleostomi	Euteleostomi	Dipnotetrapodomorpha	Tetrapoda							Serpentes		Metazoa		cellular organisms																Colubrinae				Craniata				Sarcopterygii	Colubroidea
1938389	Eukaryota	Annelida	Polychaeta	Phyllodocida	Iphionidae				Opisthokonta	Eumetazoa											Bilateria	Protostomia	Spiralia	Lophotrochozoa													Metazoa		cellular organisms														Errantia
1938390	Eukaryota	Ciliophora	Phyllopharyngea	Chlamydodontida	Chilodonellidae	Chilodonella	Chilodonella sp.		Sar	Alveolata																													cellular organisms	unclassified Chilodonella													Phyllopharyngia						Intramacronucleata
1938391	Eukaryota	Ciliophora	Phyllopharyngea	Chlamydodontida	Chilodonellidae	Chilodonella	Chilodonella hexasticha		Sar	Alveolata																													cellular organisms														Phyllopharyngia						Intramacronucleata
1938392	Viruses	Pisuviricota	Pisoniviricetes	Picornavirales	Caliciviridae	Norovirus	Norovirus sp.		Riboviria																												Orthornavirae		unclassified Norovirus
1938393	Bacteria	Nitrospirae	Nitrospira	Candidatus Troglogloeales		Candidatus Troglogloea																																	cellular organisms
1938394	Eukaryota	Cercozoa		Glissomonadida			uncultured Allantion		Sar	Rhizaria																													cellular organisms	environmental samples
1938395	Eukaryota	Cercozoa	Imbricatea	Thaumatomonadida	Thaumatomastigidae		uncultured Thaumatomonas		Sar	Rhizaria											Silicofilosea																		cellular organisms	environmental samples
1938396	Eukaryota	Cercozoa	Imbricatea	Spongomonadida					Sar	Rhizaria																													cellular organisms	environmental samples
1938398	Eukaryota	Cercozoa	Imbricatea	Spongomonadida			uncultured Spongomonadidae		Sar	Rhizaria																													cellular organisms	environmental samples
1938399	Eukaryota	Arthropoda	Insecta	Coleoptera	Curculionidae	Epitimetes	Epitimetes sp. IRE2225		Opisthokonta	Eumetazoa											Bilateria	Protostomia	Ecdysozoa	Panarthropoda	Mandibulata	Pancrustacea	Dicondylia		Endopterygota					Neoptera	Cucujiformia		Metazoa		cellular organisms	unclassified Epitimetes													Pterygota		Entiminae			Polyphaga	Hexapoda					Curculionoidea			Otiorhynchini
1938400	Eukaryota	Arthropoda	Insecta	Coleoptera	Curculionidae	Haplolobus	Haplolobus sp. IRE1843		Opisthokonta	Eumetazoa											Bilateria	Protostomia	Ecdysozoa	Panarthropoda	Mandibulata	Pancrustacea	Dicondylia		Endopterygota					Neoptera	Cucujiformia		Metazoa		cellular organisms	unclassified Haplolobus (in: Arthropoda)													Pterygota		Entiminae			Polyphaga	Hexapoda					Curculionoidea			Tropiphorini
1938401	Eukaryota	Arthropoda	Insecta	Coleoptera	Curculionidae	Haplolobus	Haplolobus sp. IRE1847		Opisthokonta	Eumetazoa											Bilateria	Protostomia	Ecdysozoa	Panarthropoda	Mandibulata	Pancrustacea	Dicondylia		Endopterygota					Neoptera	Cucujiformia		Metazoa		cellular organisms	unclassified Haplolobus (in: Arthropoda)													Pterygota		Entiminae			Polyphaga	Hexapoda					Curculionoidea			Tropiphorini
1938402	Eukaryota	Arthropoda	Insecta	Coleoptera	Curculionidae	Haplolobus	Haplolobus sp. IRE2044		Opisthokonta	Eumetazoa											Bilateria	Protostomia	Ecdysozoa	Panarthropoda	Mandibulata	Pancrustacea	Dicondylia		Endopterygota					Neoptera	Cucujiformia		Metazoa		cellular organisms	unclassified Haplolobus (in: Arthropoda)													Pterygota		Entiminae			Polyphaga	Hexapoda					Curculionoidea			Tropiphorini
1938403	Eukaryota	Arthropoda	Insecta	Coleoptera	Curculionidae	Haplolobus	Haplolobus sp. IRE2045		Opisthokonta	Eumetazoa											Bilateria	Protostomia	Ecdysozoa	Panarthropoda	Mandibulata	Pancrustacea	Dicondylia		Endopterygota					Neoptera	Cucujiformia		Metazoa		cellular organisms	unclassified Haplolobus (in: Arthropoda)													Pterygota		Entiminae			Polyphaga	Hexapoda					Curculionoidea			Tropiphorini
1938404	Eukaryota	Arthropoda	Insecta	Coleoptera	Curculionidae	Haplolobus	Haplolobus sp. IRE4173		Opisthokonta	Eumetazoa											Bilateria	Protostomia	Ecdysozoa	Panarthropoda	Mandibulata	Pancrustacea	Dicondylia		Endopterygota					Neoptera	Cucujiformia		Metazoa		cellular organisms	unclassified Haplolobus (in: Arthropoda)													Pterygota		Entiminae			Polyphaga	Hexapoda					Curculionoidea			Tropiphorini
1938405	Eukaryota	Arthropoda	Insecta	Coleoptera	Curculionidae	Haplolobus	Haplolobus sp. IRE4786		Opisthokonta	Eumetazoa											Bilateria	Protostomia	Ecdysozoa	Panarthropoda	Mandibulata	Pancrustacea	Dicondylia		Endopterygota					Neoptera	Cucujiformia		Metazoa		cellular organisms	unclassified Haplolobus (in: Arthropoda)													Pterygota		Entiminae			Polyphaga	Hexapoda					Curculionoidea			Tropiphorini
1938406	Eukaryota	Arthropoda	Insecta	Coleoptera	Curculionidae	Haplolobus	Haplolobus sp. IRE4788		Opisthokonta	Eumetazoa											Bilateria	Protostomia	Ecdysozoa	Panarthropoda	Mandibulata	Pancrustacea	Dicondylia		Endopterygota					Neoptera	Cucujiformia		Metazoa		cellular organisms	unclassified Haplolobus (in: Arthropoda)													Pterygota		Entiminae			Polyphaga	Hexapoda					Curculionoidea			Tropiphorini
1938407	Eukaryota	Arthropoda	Insecta	Coleoptera	Curculionidae	Haplolobus	Haplolobus sp. IRE4899		Opisthokonta	Eumetazoa											Bilateria	Protostomia	Ecdysozoa	Panarthropoda	Mandibulata	Pancrustacea	Dicondylia		Endopterygota					Neoptera	Cucujiformia		Metazoa		cellular organisms	unclassified Haplolobus (in: Arthropoda)													Pterygota		Entiminae			Polyphaga	Hexapoda					Curculionoidea			Tropiphorini
1938408	Eukaryota	Arthropoda	Insecta	Coleoptera	Curculionidae	Haplolobus	Haplolobus sp. IRE4900		Opisthokonta	Eumetazoa											Bilateria	Protostomia	Ecdysozoa	Panarthropoda	Mandibulata	Pancrustacea	Dicondylia		Endopterygota					Neoptera	Cucujiformia		Metazoa		cellular organisms	unclassified Haplolobus (in: Arthropoda)													Pterygota		Entiminae			Polyphaga	Hexapoda					Curculionoidea			Tropiphorini
1938409	Eukaryota	Arthropoda	Insecta	Coleoptera	Curculionidae	Inophloeus	Inophloeus sp. IRE1848		Opisthokonta	Eumetazoa											Bilateria	Protostomia	Ecdysozoa	Panarthropoda	Mandibulata	Pancrustacea	Dicondylia		Endopterygota					Neoptera	Cucujiformia		Metazoa		cellular organisms	unclassified Inophloeus													Pterygota		Entiminae			Polyphaga	Hexapoda					Curculionoidea			Tropiphorini
1938410	Eukaryota	Arthropoda	Insecta	Coleoptera	Curculionidae	Nicaeana	Nicaeana sp. IRE4889		Opisthokonta	Eumetazoa											Bilateria	Protostomia	Ecdysozoa	Panarthropoda	Mandibulata	Pancrustacea	Dicondylia		Endopterygota					Neoptera	Cucujiformia		Metazoa		cellular organisms	unclassified Nicaeana													Pterygota		Entiminae			Polyphaga	Hexapoda					Curculionoidea			Tropiphorini
1938411	Eukaryota	Arthropoda	Insecta	Coleoptera	Curculionidae	Nicaeana	Nicaeana sp. IRE6441		Opisthokonta	Eumetazoa											Bilateria	Protostomia	Ecdysozoa	Panarthropoda	Mandibulata	Pancrustacea	Dicondylia		Endopterygota					Neoptera	Cucujiformia		Metazoa		cellular organisms	unclassified Nicaeana													Pterygota		Entiminae			Polyphaga	Hexapoda					Curculionoidea			Tropiphorini
1938412	Eukaryota	Arthropoda	Insecta	Coleoptera	Curculionidae	Nicaeana	Nicaeana sp. IRE6502		Opisthokonta	Eumetazoa											Bilateria	Protostomia	Ecdysozoa	Panarthropoda	Mandibulata	Pancrustacea	Dicondylia		Endopterygota					Neoptera	Cucujiformia		Metazoa		cellular organisms	unclassified Nicaeana													Pterygota		Entiminae			Polyphaga	Hexapoda					Curculionoidea			Tropiphorini
1938413	Eukaryota	Arthropoda	Insecta	Coleoptera	Curculionidae	Nicaeana	Nicaeana sp. IRE6504		Opisthokonta	Eumetazoa											Bilateria	Protostomia	Ecdysozoa	Panarthropoda	Mandibulata	Pancrustacea	Dicondylia		Endopterygota					Neoptera	Cucujiformia		Metazoa		cellular organisms	unclassified Nicaeana													Pterygota		Entiminae			Polyphaga	Hexapoda					Curculionoidea			Tropiphorini
1938414	Eukaryota	Arthropoda	Insecta	Coleoptera	Curculionidae	Nicaeana	Nicaeana sp. IRE6740		Opisthokonta	Eumetazoa											Bilateria	Protostomia	Ecdysozoa	Panarthropoda	Mandibulata	Pancrustacea	Dicondylia		Endopterygota					Neoptera	Cucujiformia		Metazoa		cellular organisms	unclassified Nicaeana													Pterygota		Entiminae			Polyphaga	Hexapoda					Curculionoidea			Tropiphorini
1938415	Eukaryota	Arthropoda	Insecta	Coleoptera	Curculionidae	Nicaeana	Nicaeana sp. IRE6752		Opisthokonta	Eumetazoa											Bilateria	Protostomia	Ecdysozoa	Panarthropoda	Mandibulata	Pancrustacea	Dicondylia		Endopterygota					Neoptera	Cucujiformia		Metazoa		cellular organisms	unclassified Nicaeana													Pterygota		Entiminae			Polyphaga	Hexapoda					Curculionoidea			Tropiphorini
1938416	Eukaryota	Arthropoda	Insecta	Coleoptera	Curculionidae	Protolobus	Protolobus sp. IRE0672		Opisthokonta	Eumetazoa											Bilateria	Protostomia	Ecdysozoa	Panarthropoda	Mandibulata	Pancrustacea	Dicondylia		Endopterygota					Neoptera	Cucujiformia		Metazoa		cellular organisms	unclassified Protolobus													Pterygota		Entiminae			Polyphaga	Hexapoda					Curculionoidea			Tropiphorini
1938417	Eukaryota	Arthropoda	Insecta	Coleoptera	Curculionidae	Protolobus	Protolobus sp. IRE1747		Opisthokonta	Eumetazoa											Bilateria	Protostomia	Ecdysozoa	Panarthropoda	Mandibulata	Pancrustacea	Dicondylia		Endopterygota					Neoptera	Cucujiformia		Metazoa		cellular organisms	unclassified Protolobus													Pterygota		Entiminae			Polyphaga	Hexapoda					Curculionoidea			Tropiphorini
1938418	Eukaryota	Arthropoda	Insecta	Coleoptera	Curculionidae	Paelocharis			Opisthokonta	Eumetazoa											Bilateria	Protostomia	Ecdysozoa	Panarthropoda	Mandibulata	Pancrustacea	Dicondylia		Endopterygota					Neoptera	Cucujiformia		Metazoa		cellular organisms														Pterygota		Entiminae			Polyphaga	Hexapoda					Curculionoidea			Tropiphorini
1938419	Eukaryota	Arthropoda	Insecta	Coleoptera	Curculionidae	Paelocharis	Paelocharis sp. IRE4901		Opisthokonta	Eumetazoa											Bilateria	Protostomia	Ecdysozoa	Panarthropoda	Mandibulata	Pancrustacea	Dicondylia		Endopterygota					Neoptera	Cucujiformia		Metazoa		cellular organisms	unclassified Paelocharis													Pterygota		Entiminae			Polyphaga	Hexapoda					Curculionoidea			Tropiphorini
1938420	Eukaryota	Arthropoda	Insecta	Coleoptera	Curculionidae		Curculionidae gen. sp. IRE0650		Opisthokonta	Eumetazoa											Bilateria	Protostomia	Ecdysozoa	Panarthropoda	Mandibulata	Pancrustacea	Dicondylia		Endopterygota					Neoptera	Cucujiformia		Metazoa		cellular organisms	unclassified Curculionidae													Pterygota					Polyphaga	Hexapoda					Curculionoidea
1938421	Eukaryota	Arthropoda	Insecta	Coleoptera	Curculionidae		Curculionidae gen. sp. IRE2208		Opisthokonta	Eumetazoa											Bilateria	Protostomia	Ecdysozoa	Panarthropoda	Mandibulata	Pancrustacea	Dicondylia		Endopterygota					Neoptera	Cucujiformia		Metazoa		cellular organisms	unclassified Curculionidae													Pterygota					Polyphaga	Hexapoda					Curculionoidea
1938422	Eukaryota	Arthropoda	Insecta	Coleoptera	Curculionidae		Curculionidae gen. sp. IRE4755		Opisthokonta	Eumetazoa											Bilateria	Protostomia	Ecdysozoa	Panarthropoda	Mandibulata	Pancrustacea	Dicondylia		Endopterygota					Neoptera	Cucujiformia		Metazoa		cellular organisms	unclassified Curculionidae													Pterygota					Polyphaga	Hexapoda					Curculionoidea
1938423	Eukaryota	Arthropoda	Insecta	Coleoptera	Curculionidae		Curculionidae gen. sp. IRE4756		Opisthokonta	Eumetazoa											Bilateria	Protostomia	Ecdysozoa	Panarthropoda	Mandibulata	Pancrustacea	Dicondylia		Endopterygota					Neoptera	Cucujiformia		Metazoa		cellular organisms	unclassified Curculionidae													Pterygota					Polyphaga	Hexapoda					Curculionoidea
1938424	Eukaryota	Arthropoda	Insecta	Coleoptera	Curculionidae		Curculionidae gen. sp. IRE4757		Opisthokonta	Eumetazoa											Bilateria	Protostomia	Ecdysozoa	Panarthropoda	Mandibulata	Pancrustacea	Dicondylia		Endopterygota					Neoptera	Cucujiformia		Metazoa		cellular organisms	unclassified Curculionidae													Pterygota					Polyphaga	Hexapoda					Curculionoidea
1938425	Eukaryota	Arthropoda	Insecta	Coleoptera	Curculionidae		Curculionidae gen. sp. IRE4816		Opisthokonta	Eumetazoa											Bilateria	Protostomia	Ecdysozoa	Panarthropoda	Mandibulata	Pancrustacea	Dicondylia		Endopterygota					Neoptera	Cucujiformia		Metazoa		cellular organisms	unclassified Curculionidae													Pterygota					Polyphaga	Hexapoda					Curculionoidea
1938426	Eukaryota	Arthropoda	Insecta	Coleoptera	Curculionidae		Curculionidae gen. sp. IRE4817		Opisthokonta	Eumetazoa											Bilateria	Protostomia	Ecdysozoa	Panarthropoda	Mandibulata	Pancrustacea	Dicondylia		Endopterygota					Neoptera	Cucujiformia		Metazoa		cellular organisms	unclassified Curculionidae													Pterygota					Polyphaga	Hexapoda					Curculionoidea
1938427	Eukaryota	Arthropoda	Insecta	Coleoptera	Curculionidae		Curculionidae gen. sp. IRE4818		Opisthokonta	Eumetazoa											Bilateria	Protostomia	Ecdysozoa	Panarthropoda	Mandibulata	Pancrustacea	Dicondylia		Endopterygota					Neoptera	Cucujiformia		Metazoa		cellular organisms	unclassified Curculionidae													Pterygota					Polyphaga	Hexapoda					Curculionoidea
1938428	Eukaryota	Arthropoda	Insecta	Coleoptera	Curculionidae		Curculionidae gen. sp. IRE4902		Opisthokonta	Eumetazoa											Bilateria	Protostomia	Ecdysozoa	Panarthropoda	Mandibulata	Pancrustacea	Dicondylia		Endopterygota					Neoptera	Cucujiformia		Metazoa		cellular organisms	unclassified Curculionidae													Pterygota					Polyphaga	Hexapoda					Curculionoidea
1938429	Eukaryota	Arthropoda	Insecta	Coleoptera	Curculionidae		Curculionidae gen. sp. IRE6383		Opisthokonta	Eumetazoa											Bilateria	Protostomia	Ecdysozoa	Panarthropoda	Mandibulata	Pancrustacea	Dicondylia		Endopterygota					Neoptera	Cucujiformia		Metazoa		cellular organisms	unclassified Curculionidae													Pterygota					Polyphaga	Hexapoda					Curculionoidea
1938430	Eukaryota	Arthropoda	Insecta	Coleoptera	Curculionidae		Curculionidae gen. sp. IRE6385		Opisthokonta	Eumetazoa											Bilateria	Protostomia	Ecdysozoa	Panarthropoda	Mandibulata	Pancrustacea	Dicondylia		Endopterygota					Neoptera	Cucujiformia		Metazoa		cellular organisms	unclassified Curculionidae													Pterygota					Polyphaga	Hexapoda					Curculionoidea
1938431	Eukaryota	Arthropoda	Insecta	Coleoptera	Curculionidae		Curculionidae gen. sp. IRE6500		Opisthokonta	Eumetazoa											Bilateria	Protostomia	Ecdysozoa	Panarthropoda	Mandibulata	Pancrustacea	Dicondylia		Endopterygota					Neoptera	Cucujiformia		Metazoa		cellular organisms	unclassified Curculionidae													Pterygota					Polyphaga	Hexapoda					Curculionoidea
1938432	Eukaryota	Arthropoda	Insecta	Coleoptera	Curculionidae		Curculionidae gen. sp. IRE6679		Opisthokonta	Eumetazoa											Bilateria	Protostomia	Ecdysozoa	Panarthropoda	Mandibulata	Pancrustacea	Dicondylia		Endopterygota					Neoptera	Cucujiformia		Metazoa		cellular organisms	unclassified Curculionidae													Pterygota					Polyphaga	Hexapoda					Curculionoidea
1938433	Eukaryota	Arthropoda	Insecta	Coleoptera	Curculionidae		Curculionidae gen. sp. IRE6680		Opisthokonta	Eumetazoa											Bilateria	Protostomia	Ecdysozoa	Panarthropoda	Mandibulata	Pancrustacea	Dicondylia		Endopterygota					Neoptera	Cucujiformia		Metazoa		cellular organisms	unclassified Curculionidae													Pterygota					Polyphaga	Hexapoda					Curculionoidea
1938434	Eukaryota	Cercozoa		Cercomonadida	Cercomonadidae		uncultured Paracercomonas		Sar	Rhizaria																													cellular organisms	environmental samples
1938435	Eukaryota	Cercozoa			Limnofilidae				Sar	Rhizaria																													cellular organisms
1938436	Eukaryota	Cercozoa			Limnofilidae				Sar	Rhizaria																													cellular organisms	environmental samples
1938437	Eukaryota	Cercozoa			Limnofilidae		uncultured Limnofilidae		Sar	Rhizaria																													cellular organisms	environmental samples
1938440	Bacteria	Proteobacteria	Gammaproteobacteria	Pseudomonadales	Pseudomonadaceae	Pseudomonas	Pseudomonas sp. T																																cellular organisms	unclassified Pseudomonas
1938441	Bacteria	Proteobacteria	Betaproteobacteria	Burkholderiales	Burkholderiaceae	Burkholderia	Burkholderia sp. Bk																																cellular organisms	unclassified Burkholderia
1938442	Eukaryota	Cercozoa		Glissomonadida	Sandonidae	Flectomonas			Sar	Rhizaria																													cellular organisms
1938445	Eukaryota	Cercozoa		Glissomonadida	Sandonidae	Neoheteromita			Sar	Rhizaria																													cellular organisms
1938446	Bacteria	Cyanobacteria		Chroococcales	Microcystaceae	Microcystis	Microcystis viridis		Terrabacteria group	Cyanobacteria/Melainabacteria group																													cellular organisms													Microcystis viridis UPMC-A0039	Oscillatoriophycideae
1938448	Eukaryota	Cercozoa		Glissomonadida	Viridiraptoridae		uncultured Sandonidae		Sar	Rhizaria																													cellular organisms	environmental samples
1938449	Eukaryota	Arthropoda	Ostracoda	Podocopida	Cyprididae	Cypretta	Cypretta turgida		Opisthokonta	Eumetazoa											Bilateria	Protostomia	Ecdysozoa	Panarthropoda	Mandibulata	Pancrustacea											Metazoa		cellular organisms														Podocopa					Cypridocopina	Crustacea				Oligostraca	Cypridoidea
1938450	Eukaryota	Endomyxa	Phytomyxea	Plasmodiophorida	Plasmodiophoridae		uncultured Plasmodiophora		Sar	Rhizaria																													cellular organisms	environmental samples
1938451	Eukaryota	Cercozoa		Glissomonadida	Viridiraptoridae		uncultured Neoheteromita		Sar	Rhizaria																													cellular organisms	environmental samples
1938452	Eukaryota	Arthropoda	Insecta	Diptera	Syrphidae	Eumerus	Eumerus crassus		Opisthokonta	Eumetazoa	Cyclorrhapha										Bilateria	Protostomia	Ecdysozoa	Panarthropoda	Mandibulata	Pancrustacea	Dicondylia	Eremoneura	Endopterygota					Neoptera	Muscomorpha		Metazoa		cellular organisms	Aschiza													Pterygota		Eristalinae			Brachycera	Hexapoda					Syrphoidea			Merodontini
1938453	Eukaryota	Cercozoa		Glissomonadida	Viridiraptoridae	Dujardina			Sar	Rhizaria																													cellular organisms
1938454	Eukaryota	Cercozoa		Glissomonadida	Sandonidae	Mollimonas			Sar	Rhizaria																													cellular organisms
1938455	Eukaryota	Cercozoa		Glissomonadida	Allapsidae	Teretomonas			Sar	Rhizaria																													cellular organisms
1938457	Eukaryota	Cercozoa		Glissomonadida			uncultured Flectomonas		Sar	Rhizaria																													cellular organisms	environmental samples
1938458	Eukaryota	Cercozoa		Glissomonadida			uncultured Allapsa		Sar	Rhizaria																													cellular organisms	environmental samples
1938459	Eukaryota	Cercozoa		Glissomonadida			uncultured Mollimonas		Sar	Rhizaria																													cellular organisms	environmental samples
1938460	Eukaryota	Cercozoa		Glissomonadida			uncultured Teretomonas		Sar	Rhizaria																													cellular organisms	environmental samples
1938461	Eukaryota	Cercozoa		Glissomonadida			uncultured Dujardina		Sar	Rhizaria																													cellular organisms	environmental samples
1938463	Eukaryota	Chordata	Amphibia	Gymnophiona	Typhlonectidae	Atretochoana	Atretochoana eiselti		Opisthokonta	Eumetazoa											Bilateria	Deuterostomia	Vertebrata	Gnathostomata	Teleostomi	Euteleostomi	Dipnotetrapodomorpha	Tetrapoda									Metazoa		cellular organisms																				Craniata				Sarcopterygii
1938466	Eukaryota	Cercozoa							Sar	Rhizaria											Granofilosea																		cellular organisms
1938467	Eukaryota	Cercozoa				Limnofila			Sar	Rhizaria											Granofilosea																		cellular organisms
1938468	Eukaryota	Cercozoa		Cercomonadida			uncultured Limnofila		Sar	Rhizaria																													cellular organisms	environmental samples
1938469	Eukaryota	Chordata	Amphibia	Gymnophiona	Caeciliidae	Caecilia	Caecilia sp. MUSM31909		Opisthokonta	Eumetazoa											Bilateria	Deuterostomia	Vertebrata	Gnathostomata	Teleostomi	Euteleostomi	Dipnotetrapodomorpha	Tetrapoda									Metazoa		cellular organisms	unclassified Caecilia																			Craniata				Sarcopterygii
1938471	Eukaryota	Cercozoa	Imbricatea	Euglyphida	Sphenoderiidae		uncultured Trachelocorythion		Sar	Rhizaria											Silicofilosea																		cellular organisms	environmental samples
1938472	Eukaryota	Cercozoa	Imbricatea			Discomonas			Sar	Rhizaria																													cellular organisms
1938473	Eukaryota	Arthropoda	Insecta	Ephemeroptera	Heptageniidae	Anapos			Opisthokonta	Eumetazoa											Bilateria	Protostomia	Ecdysozoa	Panarthropoda	Mandibulata	Pancrustacea	Dicondylia							Palaeoptera			Metazoa		cellular organisms														Pterygota					Setisura	Hexapoda
1938474	Eukaryota	Cercozoa	Imbricatea				uncultured Discomonas		Sar	Rhizaria																													cellular organisms	environmental samples
1938475	Eukaryota	Endomyxa	Phytomyxea	Plasmodiophorida	Plasmodiophoridae		uncultured Woronina		Sar	Rhizaria																													cellular organisms	environmental samples
1938476	Eukaryota	Cercozoa		Cercomonadida	Cercomonadidae		uncultured Nucleocercomonas		Sar	Rhizaria																													cellular organisms	environmental samples
1938480	Eukaryota	Cercozoa		Glissomonadida	Viridiraptoridae		uncultured Agitata		Sar	Rhizaria																													cellular organisms	environmental samples
1938481	Eukaryota	Cercozoa	Imbricatea	Euglyphida	Sphenoderiidae		uncultured Sphenoderia		Sar	Rhizaria											Silicofilosea																		cellular organisms	environmental samples
1938484	Eukaryota	Cercozoa	Imbricatea	Thaumatomonadida	Thaumatomastigidae		uncultured Peregrinia		Sar	Rhizaria											Silicofilosea																		cellular organisms	environmental samples
1938485	Eukaryota	Cercozoa		Cercomonadida	Cercomonadidae		uncultured Cavernomonas		Sar	Rhizaria																													cellular organisms	environmental samples
1938486	Eukaryota	Cercozoa	Thecofilosea	Tectofilosida	Chlamydophryidae		uncultured Capsellina		Sar	Rhizaria																													cellular organisms	environmental samples
1938487	Eukaryota	Cercozoa	Imbricatea				uncultured Nudifila		Sar	Rhizaria																													cellular organisms	environmental samples
1938488	Eukaryota	Cercozoa				Tremula			Sar	Rhizaria																													cellular organisms	Cercozoa incertae sedis
1938489	Eukaryota	Cercozoa					uncultured Tremula		Sar	Rhizaria																													cellular organisms	environmental samples
1938491	Eukaryota	Arthropoda	Malacostraca	Decapoda	Cambaridae	Orconectes	Orconectes inermis		Opisthokonta	Eumetazoa											Bilateria	Protostomia	Ecdysozoa	Panarthropoda	Mandibulata	Pancrustacea									Astacidea		Metazoa		cellular organisms														Eumalacostraca		Cambarinae			Pleocyemata	Crustacea		Orconectes inermis inermis		Multicrustacea	Astacoidea	Eucarida
1938492	Eukaryota	Arthropoda	Malacostraca	Decapoda	Cambaridae	Procambarus	Procambarus cubensis		Opisthokonta	Eumetazoa											Bilateria	Protostomia	Ecdysozoa	Panarthropoda	Mandibulata	Pancrustacea									Astacidea		Metazoa		cellular organisms														Eumalacostraca		Cambarinae			Pleocyemata	Crustacea		Procambarus cubensis cubensis		Multicrustacea	Astacoidea	Eucarida
1938493	Eukaryota	Arthropoda	Malacostraca	Decapoda	Cambaridae	Procambarus	Procambarus hagenianus		Opisthokonta	Eumetazoa											Bilateria	Protostomia	Ecdysozoa	Panarthropoda	Mandibulata	Pancrustacea									Astacidea		Metazoa		cellular organisms														Eumalacostraca		Cambarinae			Pleocyemata	Crustacea		Procambarus hagenianus hagenianus		Multicrustacea	Astacoidea	Eucarida
1938494	Eukaryota	Endomyxa	Phytomyxea	Plasmodiophorida	Plasmodiophoridae		uncultured Ligniera		Sar	Rhizaria																													cellular organisms	environmental samples
1938495	Eukaryota	Cercozoa			Clathrulinidae				Sar	Rhizaria											Granofilosea																		cellular organisms	environmental samples
1938496	Eukaryota	Cercozoa			Clathrulinidae		uncultured Clathrulinidae		Sar	Rhizaria											Granofilosea																		cellular organisms	environmental samples
1938497	Eukaryota	Endomyxa	Phytomyxea	Plasmodiophorida	Plasmodiophoridae		uncultured Sorosphaera		Sar	Rhizaria																													cellular organisms	environmental samples
1938499	Eukaryota	Cercozoa	Imbricatea				uncultured Marimonadida		Sar	Rhizaria																													cellular organisms	environmental samples
1938500	Eukaryota	Cercozoa	Thecofilosea	Ventricleftida					Sar	Rhizaria																													cellular organisms
1938501	Eukaryota	Cercozoa	Thecofilosea	Ventricleftida					Sar	Rhizaria																													cellular organisms	environmental samples
1938502	Eukaryota	Cercozoa	Thecofilosea	Ventricleftida			uncultured Ventricleftida		Sar	Rhizaria																													cellular organisms	environmental samples
1938505	Eukaryota	Oomycota		Pythiales	Pythiaceae	Phytopythium	Phytopythium sp. 'sterile'		Sar	Stramenopiles																													cellular organisms	unclassified Phytopythium
1938506	Eukaryota	Cercozoa	Thecofilosea	Ventricleftida	Ventrifissuridae				Sar	Rhizaria																													cellular organisms
1938507	Eukaryota	Cercozoa	Thecofilosea	Ventricleftida	Ventrifissuridae	Ventrifissura			Sar	Rhizaria																													cellular organisms
1938509	Eukaryota	Cercozoa	Thecofilosea	Ventricleftida	Ventrifissuridae				Sar	Rhizaria																													cellular organisms	environmental samples
1938510	Eukaryota	Cercozoa	Thecofilosea	Ventricleftida	Ventrifissuridae		uncultured Ventrifissuridae		Sar	Rhizaria																													cellular organisms	environmental samples
1938511	Eukaryota	Cercozoa			Mesofilidae	Mesofila			Sar	Rhizaria											Granofilosea																		cellular organisms
1938512	Eukaryota	Cercozoa			Mesofilidae				Sar	Rhizaria											Granofilosea																		cellular organisms
1938513	Eukaryota	Cercozoa			Mesofilidae				Sar	Rhizaria											Granofilosea																		cellular organisms	environmental samples
1938514	Eukaryota	Cercozoa			Mesofilidae		uncultured Mesofilidae		Sar	Rhizaria											Granofilosea																		cellular organisms	environmental samples
1938515	Eukaryota	Oomycota		Pythiales	Pythiaceae	Pythium	Pythium heteroogonium		Sar	Stramenopiles																													cellular organisms
1938516	Eukaryota	Oomycota		Pythiales	Pythiaceae	Pythium	Pythium sp. 'kamfiruzense'		Sar	Stramenopiles																													cellular organisms	unclassified Pythium
1938517	Eukaryota	Oomycota		Pythiales	Pythiaceae	Pythium	Pythium longipapillum		Sar	Stramenopiles																													cellular organisms
1938518	Eukaryota	Oomycota		Pythiales	Pythiaceae	Pythium	Pythium oryzicollum		Sar	Stramenopiles																													cellular organisms
1938519	Eukaryota	Oomycota		Pythiales	Pythiaceae	Pythium	Pythium sp. 1 HM-2017		Sar	Stramenopiles																													cellular organisms	unclassified Pythium
1938520	Eukaryota	Oomycota		Pythiales	Pythiaceae	Pythium	Pythium sp. 2 HM-2017		Sar	Stramenopiles																													cellular organisms	unclassified Pythium
1938521	Eukaryota	Cercozoa	Thecofilosea	Cryomonadida	Protaspidae	Protaspa			Sar	Rhizaria																													cellular organisms
1938523	Eukaryota	Ascomycota	Lecanoromycetes	Lecanorales	Lecanoraceae	Lecanora	Lecanora remota		Opisthokonta	saccharomyceta											leotiomyceta	OSLEUM clade															Fungi		cellular organisms														Lecanoromycetidae				Dikarya	Lecanorineae	Pezizomycotina
1938524	Eukaryota	Cercozoa	Thecofilosea	Cryomonadida			uncultured Protaspa		Sar	Rhizaria																													cellular organisms	environmental samples
1938525	Eukaryota	Cercozoa	Thecofilosea				uncultured Thecofilosea		Sar	Rhizaria																													cellular organisms	environmental samples
1938526	Bacteria	Cyanobacteria		Oscillatoriales	Coleofasciculaceae	Geitlerinema	Geitlerinema sp. TRV57		Terrabacteria group	Cyanobacteria/Melainabacteria group																													cellular organisms	unclassified Geitlerinema													Oscillatoriophycideae
1938537	Eukaryota	Arthropoda	Remipedia	Nectiopoda	Morlockiidae				Opisthokonta	Eumetazoa											Bilateria	Protostomia	Ecdysozoa	Panarthropoda	Mandibulata	Pancrustacea											Metazoa		cellular organisms																				Crustacea
1938538	Eukaryota	Arthropoda	Remipedia	Nectiopoda	Morlockiidae	Morlockia			Opisthokonta	Eumetazoa											Bilateria	Protostomia	Ecdysozoa	Panarthropoda	Mandibulata	Pancrustacea											Metazoa		cellular organisms																				Crustacea
1938544	Bacteria	Bacteroidota	Flavobacteriia	Flavobacteriales	Flavobacteriaceae	Neptunitalea	Neptunitalea sp.		FCB group	Bacteroidetes/Chlorobi group																													cellular organisms	unclassified Neptunitalea
1938545	Eukaryota	Streptophyta	Magnoliopsida	Zingiberales	Zingiberaceae	Kaempferia	Kaempferia spoliata		Embryophyta	Tracheophyta											Euphyllophyta	Spermatophyta	Mesangiospermae	Liliopsida	commelinids												Viridiplantae		cellular organisms														Petrosaviidae						Streptophytina
1938546	Eukaryota	Streptophyta	Magnoliopsida	Poales	Poaceae	Nassella	Nassella quinqueciliata		Embryophyta	Tracheophyta											Euphyllophyta	Spermatophyta	Mesangiospermae	Liliopsida	commelinids	BOP clade											Viridiplantae		cellular organisms	Stipodae													Petrosaviidae		Pooideae				Streptophytina								Stipeae
1938547	Eukaryota	Streptophyta	Magnoliopsida	Oxalidales	Oxalidaceae	Oxalis	Oxalis floribunda		Embryophyta	Tracheophyta											Euphyllophyta	Spermatophyta	Mesangiospermae	eudicotyledons	Gunneridae	Pentapetalae	rosids	fabids									Viridiplantae		cellular organisms																				Streptophytina		Oxalis floribunda subsp. floribunda
1938548	Eukaryota	Streptophyta	Magnoliopsida	Oxalidales	Oxalidaceae	Oxalis	Oxalis floribunda		Embryophyta	Tracheophyta											Euphyllophyta	Spermatophyta	Mesangiospermae	eudicotyledons	Gunneridae	Pentapetalae	rosids	fabids									Viridiplantae		cellular organisms																				Streptophytina		Oxalis floribunda subsp. ostenii
1938549	Eukaryota	Streptophyta	Magnoliopsida	Oxalidales	Oxalidaceae	Oxalis	Oxalis geralensis		Embryophyta	Tracheophyta											Euphyllophyta	Spermatophyta	Mesangiospermae	eudicotyledons	Gunneridae	Pentapetalae	rosids	fabids									Viridiplantae		cellular organisms																				Streptophytina
1938550	Eukaryota	Streptophyta	Magnoliopsida	Oxalidales	Oxalidaceae	Oxalis	Oxalis lasiopetala		Embryophyta	Tracheophyta											Euphyllophyta	Spermatophyta	Mesangiospermae	eudicotyledons	Gunneridae	Pentapetalae	rosids	fabids									Viridiplantae		cellular organisms																				Streptophytina
1938551	Eukaryota	Streptophyta	Magnoliopsida	Oxalidales	Oxalidaceae	Oxalis	Oxalis monticola		Embryophyta	Tracheophyta											Euphyllophyta	Spermatophyta	Mesangiospermae	eudicotyledons	Gunneridae	Pentapetalae	rosids	fabids									Viridiplantae		cellular organisms																				Streptophytina
1938552	Eukaryota	Streptophyta	Magnoliopsida	Oxalidales	Oxalidaceae	Oxalis	Oxalis sp. Betete		Embryophyta	Tracheophyta											Euphyllophyta	Spermatophyta	Mesangiospermae	eudicotyledons	Gunneridae	Pentapetalae	rosids	fabids									Viridiplantae		cellular organisms	unclassified Oxalis																			Streptophytina
1938553	Eukaryota	Streptophyta	Magnoliopsida	Oxalidales	Oxalidaceae	Oxalis	Oxalis sp. Cuervos		Embryophyta	Tracheophyta											Euphyllophyta	Spermatophyta	Mesangiospermae	eudicotyledons	Gunneridae	Pentapetalae	rosids	fabids									Viridiplantae		cellular organisms	unclassified Oxalis																			Streptophytina
1938555	Bacteria	Actinobacteria	Actinomycetia	Micromonosporales	Micromonosporaceae	Virgisporangium	Virgisporangium myanmarense		Terrabacteria group																														cellular organisms
1938556	Eukaryota	Cnidaria	Anthozoa	Alcyonacea	Alcyoniidae	Sinularia	Sinularia cf. cruciata GW1725		Opisthokonta	Eumetazoa											Alcyoniina																Metazoa		cellular organisms														Octocorallia
1938557	Eukaryota	Basidiomycota	Agaricomycetes	Polyporales	Postiaceae	Postia	Postia cylindrica		Opisthokonta																												Fungi		cellular organisms	Agaricomycetes incertae sedis																	Dikarya		Agaricomycotina
1938558	Bacteria	Proteobacteria	Alphaproteobacteria	Rhodospirillales	Kiloniellaceae	Kiloniella	Kiloniella majae																																cellular organisms
1938559	Bacteria	Bacteroidota	Flavobacteriia	Flavobacteriales	Weeksellaceae	Soonwooa	Soonwooa purpurea		FCB group	Bacteroidetes/Chlorobi group																													cellular organisms	Chryseobacterium group
1938561	Eukaryota	Streptophyta	Magnoliopsida	Lamiales	Lamiaceae	Lycopus	Lycopus sp. AT-2016		Embryophyta	Tracheophyta											Euphyllophyta	Spermatophyta	Mesangiospermae	eudicotyledons	Gunneridae	Pentapetalae	asterids	lamiids									Viridiplantae		cellular organisms	unclassified Lycopus															Nepetoideae				Streptophytina			Lycopinae					Mentheae
1938562	Viruses	Negarnaviricota	Insthoviricetes	Articulavirales	Orthomyxoviridae	Alphainfluenzavirus	Influenza A virus		Riboviria																												Orthornavirae		Influenza A virus (A/swine/California/A01671936/2016(H1N2))										H1N2 subtype										Polyploviricotina
1938563	Viruses	Negarnaviricota	Insthoviricetes	Articulavirales	Orthomyxoviridae	Alphainfluenzavirus	Influenza A virus		Riboviria																												Orthornavirae		Influenza A virus (A/swine/Iowa/A01671739/2016(H1N2))										H1N2 subtype										Polyploviricotina
1938564	Viruses	Negarnaviricota	Insthoviricetes	Articulavirales	Orthomyxoviridae	Alphainfluenzavirus	Influenza A virus		Riboviria																												Orthornavirae		Influenza A virus (A/swine/Iowa/A01671744/2016(H3N2))										H3N2 subtype										Polyploviricotina
1938565	Viruses	Negarnaviricota	Insthoviricetes	Articulavirales	Orthomyxoviridae	Alphainfluenzavirus	Influenza A virus		Riboviria																												Orthornavirae		Influenza A virus (A/swine/Iowa/A01671937/2016(H1N1))										H1N1 subtype										Polyploviricotina
1938566	Viruses	Negarnaviricota	Insthoviricetes	Articulavirales	Orthomyxoviridae	Alphainfluenzavirus	Influenza A virus		Riboviria																												Orthornavirae		Influenza A virus (A/swine/Iowa/A01671940/2016(H3N2))										H3N2 subtype										Polyploviricotina
1938567	Viruses	Negarnaviricota	Insthoviricetes	Articulavirales	Orthomyxoviridae	Alphainfluenzavirus	Influenza A virus		Riboviria																												Orthornavirae		Influenza A virus (A/swine/Iowa/A01671941/2016(H1N1))										H1N1 subtype										Polyploviricotina
1938568	Viruses	Negarnaviricota	Insthoviricetes	Articulavirales	Orthomyxoviridae	Alphainfluenzavirus	Influenza A virus		Riboviria																												Orthornavirae		Influenza A virus (A/swine/Iowa/A01671943/2016(H1N2))										H1N2 subtype										Polyploviricotina
1938569	Viruses	Negarnaviricota	Insthoviricetes	Articulavirales	Orthomyxoviridae	Alphainfluenzavirus	Influenza A virus		Riboviria																												Orthornavirae		Influenza A virus (A/swine/Iowa/A01671944/2016(H3N2))										H3N2 subtype										Polyploviricotina
1938570	Viruses	Negarnaviricota	Insthoviricetes	Articulavirales	Orthomyxoviridae	Alphainfluenzavirus	Influenza A virus		Riboviria																												Orthornavirae		Influenza A virus (A/swine/Minnesota/A01671761/2016(H3N2))										H3N2 subtype										Polyploviricotina
1938571	Viruses	Negarnaviricota	Insthoviricetes	Articulavirales	Orthomyxoviridae	Alphainfluenzavirus	Influenza A virus		Riboviria																												Orthornavirae		Influenza A virus (A/swine/Minnesota/A01671946/2016(H1N2))										H1N2 subtype										Polyploviricotina
1938572	Viruses	Negarnaviricota	Insthoviricetes	Articulavirales	Orthomyxoviridae	Alphainfluenzavirus	Influenza A virus		Riboviria																												Orthornavirae		Influenza A virus (A/swine/Missouri/A01671793/2016(H3N2))										H3N2 subtype										Polyploviricotina
1938573	Viruses	Negarnaviricota	Insthoviricetes	Articulavirales	Orthomyxoviridae	Alphainfluenzavirus	Influenza A virus		Riboviria																												Orthornavirae		Influenza A virus (A/swine/Nebraska/A01671947/2016(H1N1))										H1N1 subtype										Polyploviricotina
1938574	Viruses	Negarnaviricota	Insthoviricetes	Articulavirales	Orthomyxoviridae	Alphainfluenzavirus	Influenza A virus		Riboviria																												Orthornavirae		Influenza A virus (A/swine/Oklahoma/A01671784/2016(H1N1))										H1N1 subtype										Polyploviricotina
1938575	Viruses	Negarnaviricota	Insthoviricetes	Articulavirales	Orthomyxoviridae	Alphainfluenzavirus	Influenza A virus		Riboviria																												Orthornavirae		Influenza A virus (A/swine/Oklahoma/A01671948/2016(H1N1))										H1N1 subtype										Polyploviricotina
1938576	Viruses	Negarnaviricota	Insthoviricetes	Articulavirales	Orthomyxoviridae	Alphainfluenzavirus	Influenza A virus		Riboviria																												Orthornavirae		Influenza A virus (A/swine/South Carolina/A01671949/2016(H1N2))										H1N2 subtype										Polyploviricotina
1938577	Viruses	Uroviricota	Caudoviricetes			Tidunavirus	Tidunavirus pTD1		Duplodnaviria																												Heunggongvirae		Vibrio phage pTD1																Gorgonvirinae
1938578	Eukaryota	Microsporidia				Pancytospora	Pancytospora epiphaga		Opisthokonta																												Fungi		cellular organisms	Fungi incertae sedis	Microsporidia incertae sedis
1938581	Eukaryota	Streptophyta	Magnoliopsida	Asterales	Asteraceae	Leptinella	Leptinella nana x Leptinella minor		Embryophyta	Tracheophyta											Euphyllophyta	Spermatophyta	Mesangiospermae	eudicotyledons	Gunneridae	Pentapetalae	asterids	campanulids									Viridiplantae		cellular organisms																Asteroideae				Streptophytina			Cotulinae					Anthemideae
1938582	Eukaryota	Streptophyta	Magnoliopsida	Gentianales	Rubiaceae	Lasianthus	Lasianthus clementis		Embryophyta	Tracheophyta											Euphyllophyta	Spermatophyta	Mesangiospermae	eudicotyledons	Gunneridae	Pentapetalae	asterids	lamiids									Viridiplantae		cellular organisms																Rubioideae				Streptophytina								Lasiantheae
1938583	Eukaryota	Streptophyta	Magnoliopsida	Gentianales	Rubiaceae	Lasianthus	Lasianthus fordii		Embryophyta	Tracheophyta											Euphyllophyta	Spermatophyta	Mesangiospermae	eudicotyledons	Gunneridae	Pentapetalae	asterids	lamiids									Viridiplantae		cellular organisms																Rubioideae				Streptophytina								Lasiantheae	Lasianthus fordii var. microphyllus
1938584	Eukaryota	Streptophyta	Magnoliopsida	Gentianales	Rubiaceae	Lasianthus	Lasianthus lucidus		Embryophyta	Tracheophyta											Euphyllophyta	Spermatophyta	Mesangiospermae	eudicotyledons	Gunneridae	Pentapetalae	asterids	lamiids									Viridiplantae		cellular organisms																Rubioideae				Streptophytina								Lasiantheae
1938585	Eukaryota	Streptophyta	Magnoliopsida	Gentianales	Rubiaceae	Lasianthus	Lasianthus cyaneus		Embryophyta	Tracheophyta											Euphyllophyta	Spermatophyta	Mesangiospermae	eudicotyledons	Gunneridae	Pentapetalae	asterids	lamiids									Viridiplantae		cellular organisms																Rubioideae				Streptophytina								Lasiantheae
1938586	Bacteria	Proteobacteria	Alphaproteobacteria	Sphingomonadales	Sphingomonadaceae		Sphingomonadaceae bacterium CH26																																cellular organisms	unclassified Sphingomonadaceae
1938587	Bacteria	Proteobacteria	Alphaproteobacteria	Rhodospirillales	Kiloniellaceae	Kiloniella	Kiloniella sp.																																cellular organisms	unclassified Kiloniella
1938588	Bacteria	Cyanobacteria		Chroococcales	Microcystaceae	Microcystis	Microcystis aeruginosa		Terrabacteria group	Cyanobacteria/Melainabacteria group																													cellular organisms													Microcystis aeruginosa C1	Oscillatoriophycideae
1938589	Bacteria	Cyanobacteria		Chroococcales	Microcystaceae	Microcystis	Microcystis aeruginosa		Terrabacteria group	Cyanobacteria/Melainabacteria group																													cellular organisms													Microcystis aeruginosa C3	Oscillatoriophycideae
1938590	Bacteria	Cyanobacteria		Chroococcales	Microcystaceae	Microcystis	Microcystis aeruginosa		Terrabacteria group	Cyanobacteria/Melainabacteria group																													cellular organisms													Microcystis aeruginosa C6	Oscillatoriophycideae
1938591	Bacteria	Cyanobacteria		Chroococcales	Microcystaceae	Microcystis	Microcystis aeruginosa		Terrabacteria group	Cyanobacteria/Melainabacteria group																													cellular organisms													Microcystis aeruginosa U5	Oscillatoriophycideae
1938593	Eukaryota	Chordata	Aves	Charadriiformes	Laridae	Thalasseus	Thalasseus bengalensis		Opisthokonta	Eumetazoa	Amniota	Sauropsida	Sauria	Archelosauria	Archosauria	Dinosauria	Saurischia	Theropoda	Coelurosauria		Bilateria	Deuterostomia	Vertebrata	Gnathostomata	Teleostomi	Euteleostomi	Dipnotetrapodomorpha	Tetrapoda						Neognathae			Metazoa		cellular organisms																				Craniata		Thalasseus bengalensis bengalensis		Sarcopterygii
1938594	Bacteria	Actinobacteria	Actinomycetia	Corynebacteriales	Mycobacteriaceae	Mycobacteroides	[Mycobacterium] fukienense		Terrabacteria group																														cellular organisms
1938595	Bacteria	Proteobacteria	Gammaproteobacteria	Alteromonadales	Pseudoalteromonadaceae	Pseudoalteromonas	Pseudoalteromonas sp. TAB23																																cellular organisms	unclassified Pseudoalteromonas
1938596	Bacteria	Proteobacteria	Gammaproteobacteria	Alteromonadales	Pseudoalteromonadaceae	Pseudoalteromonas	Pseudoalteromonas sp. TAE56																																cellular organisms	unclassified Pseudoalteromonas
1938597	Bacteria	Proteobacteria	Gammaproteobacteria	Alteromonadales	Pseudoalteromonadaceae	Pseudoalteromonas	Pseudoalteromonas sp. TAE79																																cellular organisms	unclassified Pseudoalteromonas
1938598	Bacteria	Proteobacteria	Gammaproteobacteria	Alteromonadales	Pseudoalteromonadaceae	Pseudoalteromonas	Pseudoalteromonas sp. TAE80																																cellular organisms	unclassified Pseudoalteromonas
1938599	Bacteria	Proteobacteria	Gammaproteobacteria	Alteromonadales	Pseudoalteromonadaceae	Pseudoalteromonas	Pseudoalteromonas sp. TB13																																cellular organisms	unclassified Pseudoalteromonas
1938600	Bacteria	Proteobacteria	Gammaproteobacteria	Alteromonadales	Pseudoalteromonadaceae	Pseudoalteromonas	Pseudoalteromonas sp. TB64																																cellular organisms	unclassified Pseudoalteromonas
1938601	Eukaryota	Chordata	Amphibia	Anura	Bufonidae	Ansonia	Ansonia teneritas		Opisthokonta	Eumetazoa											Bilateria	Deuterostomia	Vertebrata	Gnathostomata	Teleostomi	Euteleostomi	Dipnotetrapodomorpha	Tetrapoda									Metazoa		cellular organisms																			Neobatrachia	Craniata				Sarcopterygii	Hyloidea	Batrachia
1938604	Bacteria	Proteobacteria	Betaproteobacteria	Neisseriales	Chromobacteriaceae	Aquaspirillum	Aquaspirillum sp. LM1																																cellular organisms	unclassified Aquaspirillum
1938605	Bacteria	Proteobacteria	Alphaproteobacteria	Caulobacterales	Caulobacteraceae	Brevundimonas	Brevundimonas sp. LM2																																cellular organisms	unclassified Brevundimonas
1938606	Bacteria	Proteobacteria	Betaproteobacteria	Burkholderiales	Oxalobacteraceae	Janthinobacterium	Janthinobacterium sp. LM6																																cellular organisms	unclassified Janthinobacterium
1938607	Bacteria	Proteobacteria	Alphaproteobacteria	Sphingomonadales	Sphingomonadaceae	Sphingomonas	Sphingomonas sp. LM7																																cellular organisms	unclassified Sphingomonas
1938608	Bacteria	Deinococcus-Thermus	Deinococci	Deinococcales	Deinococcaceae	Deinococcus	Deinococcus sp. LM3		Terrabacteria group																														cellular organisms	unclassified Deinococcus
1938609	Bacteria	Bacteroidota	Flavobacteriia	Flavobacteriales	Flavobacteriaceae	Flavobacterium	Flavobacterium sp. LM4		FCB group	Bacteroidetes/Chlorobi group																													cellular organisms	unclassified Flavobacterium
1938610	Bacteria	Bacteroidota	Flavobacteriia	Flavobacteriales	Flavobacteriaceae	Flavobacterium	Flavobacterium sp. LM5		FCB group	Bacteroidetes/Chlorobi group																													cellular organisms	unclassified Flavobacterium
1938611	Eukaryota	Basidiomycota	Agaricomycetes	Cantharellales	Ceratobasidiaceae	Rhizoctonia	Rhizoctonia solani		Opisthokonta																												Fungi		cellular organisms	Agaricomycetes incertae sedis	Rhizoctonia solani AG-1	Rhizoctonia solani AG-1 ID															Dikarya		Agaricomycotina
1938612	Eukaryota	Basidiomycota	Agaricomycetes	Cantharellales	Ceratobasidiaceae	Rhizoctonia	Rhizoctonia solani		Opisthokonta																												Fungi		cellular organisms	Agaricomycetes incertae sedis	Rhizoctonia solani AG-2	Rhizoctonia solani AG-2-2	Rhizoctonia solani AG-2-2 IV														Dikarya		Agaricomycotina
1938613	Eukaryota	Basidiomycota	Agaricomycetes	Cantharellales	Ceratobasidiaceae	Rhizoctonia	Rhizoctonia solani		Opisthokonta																												Fungi		cellular organisms	Agaricomycetes incertae sedis	Rhizoctonia solani AG-Fa																Dikarya		Agaricomycotina
1938614	Eukaryota	Arthropoda	Insecta	Coleoptera	Attelabidae	Attelabus	Attelabus erythropterus		Opisthokonta	Eumetazoa											Bilateria	Protostomia	Ecdysozoa	Panarthropoda	Mandibulata	Pancrustacea	Dicondylia		Endopterygota					Neoptera	Cucujiformia		Metazoa		cellular organisms														Pterygota		Attelabinae			Polyphaga	Hexapoda					Curculionoidea
1938615	Eukaryota	Nematoda	Chromadorea	Rhabditida	Raphidascarididae	Hysterothylacium	Hysterothylacium sp. 1 SS-2017		Opisthokonta	Eumetazoa											Bilateria	Protostomia	Ecdysozoa												Ascaridomorpha		Metazoa		cellular organisms	unclassified Hysterothylacium																		Spirurina						Ascaridoidea
1938616	Eukaryota		Aphelidea		Aphelidiaceae	Aphelidium	Aphelidium tribonematis		Opisthokonta	Aphelida																													cellular organisms
1938617	Bacteria	Actinobacteria	Actinomycetia	Micrococcales	Microbacteriaceae	Rathayibacter	Rathayibacter sp. VKM Ac-2630		Terrabacteria group																														cellular organisms	unclassified Rathayibacter
1938618	Bacteria	Planctomycetota	Planctomycetia	Pirellulales	Lacipirellulaceae	Posidoniimonas	Posidoniimonas corsicana		PVC group																														cellular organisms
1938619	Bacteria	Planctomycetota	Planctomycetia	Planctomycetales	Planctomycetaceae	Thalassoglobus	Thalassoglobus neptunius		PVC group																														cellular organisms
1938620	Eukaryota	Arthropoda	Insecta	Hemiptera	Cicadidae	Relictapsalta			Opisthokonta	Eumetazoa											Bilateria	Protostomia	Ecdysozoa	Panarthropoda	Mandibulata	Pancrustacea	Dicondylia		Paraneoptera					Neoptera	Cicadomorpha		Metazoa		cellular organisms														Pterygota		Cicadettinae			Auchenorrhyncha	Hexapoda					Cicadoidea			Cicadettini
1938621	Eukaryota	Arthropoda	Insecta	Lepidoptera	Nymphalidae	Prenda			Opisthokonta	Eumetazoa	Obtectomera										Bilateria	Protostomia	Ecdysozoa	Panarthropoda	Mandibulata	Pancrustacea	Dicondylia	Ditrysia	Endopterygota					Neoptera	Neolepidoptera		Metazoa		cellular organisms					Heteroneura									Pterygota		Satyrinae			Glossata	Hexapoda			Euptychiina		Papilionoidea	Amphiesmenoptera		Satyrini
1938622	Eukaryota	Arthropoda	Malacostraca	Decapoda	Solenoceridae	Maximiliaeus			Opisthokonta	Eumetazoa											Bilateria	Protostomia	Ecdysozoa	Panarthropoda	Mandibulata	Pancrustacea											Metazoa		cellular organisms														Eumalacostraca					Dendrobranchiata	Crustacea				Multicrustacea	Penaeoidea	Eucarida
1938623	Viruses	Pisuviricota	Pisoniviricetes	Picornavirales	Caliciviridae	Norovirus	Norwalk virus		Riboviria	Norovirus GII											Norovirus GII.6																Orthornavirae		Norovirus GII/Hu/China/2009/GII.P7-GII.6/Beijing
1938624	Bacteria						bacterium JGI M3C4D3-002-C5																																cellular organisms	unclassified Bacteria
1938625	Bacteria						bacterium JGI M3C4D3-002-L21																																cellular organisms	unclassified Bacteria
1938626	Bacteria						bacterium JGI M3C4D3-002-M18																																cellular organisms	unclassified Bacteria
1938627	Eukaryota	Rhodophyta	Florideophyceae	Rhodymeniales	Rhodymeniaceae	Botryocladia	Botryocladia sp. GVF-2017a																																cellular organisms	unclassified Botryocladia													Rhodymeniophycidae
1938628	Eukaryota	Rhodophyta	Florideophyceae	Rhodymeniales	Faucheaceae	Gloiocladia	Gloiocladia sp. 1BC																																cellular organisms	unclassified Gloiocladia													Rhodymeniophycidae
1938629	Eukaryota	Rhodophyta	Florideophyceae	Rhodymeniales	Rhodymeniaceae	Rhodymenia	Rhodymenia bamfieldensis																																cellular organisms														Rhodymeniophycidae
1938630	Bacteria	Proteobacteria	Betaproteobacteria				Betaproteobacteria bacterium JGI M3C4D3-002-G15																																cellular organisms	unclassified Betaproteobacteria
1938631	Bacteria	Proteobacteria	Betaproteobacteria				Betaproteobacteria bacterium JGI M3C4D3-002-I10																																cellular organisms	unclassified Betaproteobacteria
1938632	Bacteria	Proteobacteria	Betaproteobacteria				Betaproteobacteria bacterium JGI M3C4D3-002-I13																																cellular organisms	unclassified Betaproteobacteria
1938633	Bacteria	Proteobacteria	Betaproteobacteria				Betaproteobacteria bacterium JGI M3C4D3-002-I15																																cellular organisms	unclassified Betaproteobacteria
1938634	Bacteria	Proteobacteria	Betaproteobacteria				Betaproteobacteria bacterium JGI M3C4D3-002-L7																																cellular organisms	unclassified Betaproteobacteria
1938635	Bacteria	Proteobacteria	Betaproteobacteria				Betaproteobacteria bacterium JGI M3C4D4-002-F20																																cellular organisms	unclassified Betaproteobacteria
1938636	Bacteria	Proteobacteria	Betaproteobacteria				Betaproteobacteria bacterium JGI M3C4D4-002-K18																																cellular organisms	unclassified Betaproteobacteria
1938637	Bacteria	Firmicutes	Clostridia	Eubacteriales	Clostridiaceae		Clostridiaceae bacterium JGI 000170CP_H04		Terrabacteria group																														cellular organisms	unclassified Clostridiaceae
1938638	Bacteria	Firmicutes	Clostridia	Eubacteriales	Clostridiaceae		Clostridiaceae bacterium JGI 000176CP_B01		Terrabacteria group																														cellular organisms	unclassified Clostridiaceae
1938639	Bacteria	Firmicutes	Clostridia	Eubacteriales	Clostridiaceae		Clostridiaceae bacterium JGI 000176CP_E08		Terrabacteria group																														cellular organisms	unclassified Clostridiaceae
1938640	Bacteria	Firmicutes	Clostridia	Eubacteriales	Clostridiaceae		Clostridiaceae bacterium JGI 000176CP_H08		Terrabacteria group																														cellular organisms	unclassified Clostridiaceae
1938641	Bacteria	Firmicutes	Clostridia	Eubacteriales			Clostridiales bacterium JGI 000170CP_A02		Terrabacteria group																														cellular organisms	unclassified Eubacteriales
1938642	Bacteria	Firmicutes	Clostridia	Eubacteriales			Clostridiales bacterium JGI 000170CP_C01		Terrabacteria group																														cellular organisms	unclassified Eubacteriales
1938643	Bacteria	Firmicutes	Clostridia	Eubacteriales			Clostridiales bacterium JGI 000170CP_C03		Terrabacteria group																														cellular organisms	unclassified Eubacteriales
1938644	Bacteria	Firmicutes	Clostridia	Eubacteriales			Clostridiales bacterium JGI 000170CP_E06		Terrabacteria group																														cellular organisms	unclassified Eubacteriales
1938645	Bacteria	Firmicutes	Clostridia	Eubacteriales			Clostridiales bacterium JGI 000170CP_F07		Terrabacteria group																														cellular organisms	unclassified Eubacteriales
1938646	Bacteria	Firmicutes	Clostridia	Eubacteriales			Clostridiales bacterium JGI 000170CP_G04		Terrabacteria group																														cellular organisms	unclassified Eubacteriales
1938647	Bacteria	Firmicutes	Clostridia	Eubacteriales			Clostridiales bacterium JGI 000176CP_B07		Terrabacteria group																														cellular organisms	unclassified Eubacteriales
1938648	Bacteria	Firmicutes	Clostridia	Eubacteriales			Clostridiales bacterium JGI 000176CP_D02		Terrabacteria group																														cellular organisms	unclassified Eubacteriales
1938649	Bacteria	Firmicutes	Clostridia	Eubacteriales			Clostridiales bacterium JGI 000176CP_E06		Terrabacteria group																														cellular organisms	unclassified Eubacteriales
1938650	Bacteria	Firmicutes	Clostridia	Eubacteriales			Clostridiales bacterium JGI 000176CP_G08		Terrabacteria group																														cellular organisms	unclassified Eubacteriales
1938651	Bacteria	Firmicutes	Clostridia	Eubacteriales	Lachnospiraceae		Lachnospiraceae bacterium JGI 000170CP_A07		Terrabacteria group																														cellular organisms	unclassified Lachnospiraceae
1938652	Bacteria	Firmicutes	Clostridia	Eubacteriales	Lachnospiraceae		Lachnospiraceae bacterium JGI 000170CP_F01		Terrabacteria group																														cellular organisms	unclassified Lachnospiraceae
1938653	Bacteria	Firmicutes	Clostridia	Eubacteriales	Oscillospiraceae		Ruminococcaceae bacterium JGI 000176CP_B03		Terrabacteria group																														cellular organisms	unclassified Oscillospiraceae
1938655	Eukaryota	Platyhelminthes	Trematoda	Opisthorchiida	Opisthorchiidae	Opisthorchis	Opisthorchis parageminus		Opisthokonta	Eumetazoa											Bilateria	Protostomia	Spiralia	Lophotrochozoa													Metazoa		cellular organisms														Digenea					Opisthorchiata
1938656	Viruses						Jingmen tombus-like virus 2		Riboviria																														unclassified Riboviria	unclassified RNA viruses ShiM-2016
1938657	Viruses	Negarnaviricota	Chunqiuviricetes	Muvirales	Qinviridae	Yingvirus	Yingvirus hubeiense		Riboviria																												Orthornavirae		Hubei qinvirus-like virus 1																				Haploviricotina
1938658	Bacteria	Proteobacteria	Gammaproteobacteria	Vibrionales	Vibrionaceae		Vibrio sp. V03_P4A6T147																																cellular organisms	unclassified Vibrionaceae
1938659	Bacteria	Proteobacteria	Gammaproteobacteria	Vibrionales	Vibrionaceae	Vibrio	Vibrio sp. V04_P4A5T148																																cellular organisms	unclassified Vibrio
1938660	Bacteria	Proteobacteria	Gammaproteobacteria	Vibrionales	Vibrionaceae	Vibrio	Vibrio sp. V05_P4A8T149																																cellular organisms	unclassified Vibrio
1938661	Bacteria	Proteobacteria	Gammaproteobacteria	Vibrionales	Vibrionaceae	Vibrio	Vibrio sp. V06_P1A73T115																																cellular organisms	unclassified Vibrio
1938662	Bacteria	Proteobacteria	Gammaproteobacteria	Vibrionales	Vibrionaceae	Vibrio	Vibrio sp. V07_P2A8T137																																cellular organisms	unclassified Vibrio
1938663	Bacteria	Proteobacteria	Gammaproteobacteria	Vibrionales	Vibrionaceae	Vibrio	Vibrio sp. V08_P9A1T1																																cellular organisms	unclassified Vibrio
1938664	Bacteria	Proteobacteria	Gammaproteobacteria	Vibrionales	Vibrionaceae	Vibrio	Vibrio sp. V09_P4A23P171																																cellular organisms	unclassified Vibrio
1938665	Bacteria	Proteobacteria	Gammaproteobacteria	Vibrionales	Vibrionaceae	Vibrio	Vibrio sp. V10_P2A27P122																																cellular organisms	unclassified Vibrio
1938666	Bacteria	Proteobacteria	Gammaproteobacteria	Vibrionales	Vibrionaceae	Vibrio	Vibrio sp. V11_P1A41T118																																cellular organisms	unclassified Vibrio
1938667	Bacteria	Proteobacteria	Gammaproteobacteria	Vibrionales	Vibrionaceae	Vibrio	Vibrio sp. V12_P9A6T4																																cellular organisms	unclassified Vibrio
1938668	Bacteria	Proteobacteria	Gammaproteobacteria	Vibrionales	Vibrionaceae	Vibrio	Vibrio sp. V14_P6S14T42																																cellular organisms	unclassified Vibrio
1938669	Bacteria	Proteobacteria	Gammaproteobacteria	Vibrionales	Vibrionaceae	Vibrio	Vibrio sp. V15_P4S5T153																																cellular organisms	unclassified Vibrio
1938670	Bacteria	Proteobacteria	Gammaproteobacteria	Vibrionales	Vibrionaceae	Vibrio	Vibrio sp. V17_P4S1T151																																cellular organisms	unclassified Vibrio
1938671	Bacteria	Proteobacteria	Gammaproteobacteria	Vibrionales	Vibrionaceae	Vibrio	Vibrio sp. V18_P1S4T112																																cellular organisms	unclassified Vibrio
1938672	Bacteria	Proteobacteria	Gammaproteobacteria	Vibrionales	Vibrionaceae	Vibrio	Vibrio sp. V19_P1S1T109																																cellular organisms	unclassified Vibrio
1938673	Bacteria	Proteobacteria	Gammaproteobacteria	Vibrionales	Vibrionaceae	Vibrio	Vibrio sp. V20_P4S3T152																																cellular organisms	unclassified Vibrio
1938674	Bacteria	Proteobacteria	Gammaproteobacteria	Vibrionales	Vibrionaceae	Vibrio	Vibrio sp. V22_P2S10T140																																cellular organisms	unclassified Vibrio
1938675	Bacteria	Proteobacteria	Gammaproteobacteria	Vibrionales	Vibrionaceae	Vibrio	Vibrio sp. V23_P3S9T160																																cellular organisms	unclassified Vibrio
1938676	Bacteria	Proteobacteria	Gammaproteobacteria	Vibrionales	Vibrionaceae	Vibrio	Vibrio sp. V24_P1S3T111																																cellular organisms	unclassified Vibrio
1938677	Bacteria	Proteobacteria	Gammaproteobacteria	Vibrionales	Vibrionaceae	Vibrio	Vibrio sp. V25_P4S6T154																																cellular organisms	unclassified Vibrio
1938678	Bacteria	Proteobacteria	Gammaproteobacteria	Vibrionales	Vibrionaceae	Vibrio	Vibrio sp. V26_P1S5P106																																cellular organisms	unclassified Vibrio
1938679	Bacteria	Proteobacteria	Gammaproteobacteria	Vibrionales	Vibrionaceae	Vibrio	Vibrio sp. V27_P1S3P104																																cellular organisms	unclassified Vibrio
1938680	Bacteria	Proteobacteria	Gammaproteobacteria	Vibrionales	Vibrionaceae	Vibrio	Vibrio sp. V28_P6S34P95																																cellular organisms	unclassified Vibrio
1938681	Bacteria	Proteobacteria	Gammaproteobacteria	Vibrionales	Vibrionaceae	Vibrio	Vibrio sp. V29_P1S30P107																																cellular organisms	unclassified Vibrio
1938682	Bacteria	Proteobacteria	Gammaproteobacteria	Vibrionales	Vibrionaceae	Vibrio	Vibrio sp. V30_P3S12P165																																cellular organisms	unclassified Vibrio
1938683	Bacteria	Proteobacteria	Gammaproteobacteria	Vibrionales	Vibrionaceae	Vibrio	Vibrio sp. V31_P5A7T61																																cellular organisms	unclassified Vibrio
1938684	Bacteria	Proteobacteria	Gammaproteobacteria	Vibrionales	Vibrionaceae	Vibrio	Vibrio sp. V32_P6A28T40																																cellular organisms	unclassified Vibrio
1938685	Bacteria	Proteobacteria	Gammaproteobacteria	Vibrionales	Vibrionaceae	Vibrio	Vibrio sp. V33_P6A3T137																																cellular organisms	unclassified Vibrio
1938686	Bacteria	Proteobacteria	Gammaproteobacteria	Vibrionales	Vibrionaceae	Vibrio	Vibrio sp. V34_P3A8T189																																cellular organisms	unclassified Vibrio
1938687	Bacteria	Proteobacteria	Gammaproteobacteria	Vibrionales	Vibrionaceae	Vibrio	Vibrio sp. V36_P2S2PM302																																cellular organisms	unclassified Vibrio
1938688	Bacteria	Proteobacteria	Gammaproteobacteria	Vibrionales	Vibrionaceae	Vibrio	Vibrio sp. V37_P2S8PM304																																cellular organisms	unclassified Vibrio
1938689	Bacteria	Proteobacteria	Gammaproteobacteria	Vibrionales	Vibrionaceae	Vibrio	Vibrio sp. V38_P2S17PM301																																cellular organisms	unclassified Vibrio
1938690	Bacteria	Proteobacteria	Gammaproteobacteria	Vibrionales	Vibrionaceae	Vibrio	Vibrio sp. V39_P1S14PM300																																cellular organisms	unclassified Vibrio
1938691	Bacteria	Proteobacteria	Gammaproteobacteria	Vibrionales	Vibrionaceae	Vibrio	Vibrio sp. V40_P2S30T141																																cellular organisms	unclassified Vibrio
1938692	Bacteria	Proteobacteria	Gammaproteobacteria	Vibrionales	Vibrionaceae	Vibrio	Vibrio sp. V41_P2S12T139																																cellular organisms	unclassified Vibrio
1938693	Bacteria	Proteobacteria	Gammaproteobacteria	Vibrionales	Vibrionaceae	Vibrio	Vibrio sp. V42_P2S4T144																																cellular organisms	unclassified Vibrio
1938694	Bacteria	Proteobacteria	Gammaproteobacteria	Vibrionales	Vibrionaceae	Vibrio	Vibrio sp. V43_P6S15P86																																cellular organisms	unclassified Vibrio
1938695	Bacteria	Proteobacteria	Gammaproteobacteria	Vibrionales	Vibrionaceae		Vibrio sp. P44_P4S2P179																																cellular organisms	unclassified Vibrionaceae
1938696	Bacteria	Proteobacteria	Gammaproteobacteria	Vibrionales	Vibrionaceae		Vibrio sp. P45_P2S44P127																																cellular organisms	unclassified Vibrionaceae
1938697	Bacteria	Proteobacteria	Gammaproteobacteria	Vibrionales	Vibrionaceae		Vibrio sp. P46_P4S1P180																																cellular organisms	unclassified Vibrionaceae
1938698	Viruses	Negarnaviricota	Ellioviricetes	Bunyavirales	Arenaviridae	Reptarenavirus	Gruetzi mitenand virus		Riboviria																												Orthornavirae		unclassified Reptarenavirus																				Polyploviricotina
1938699	Viruses	Negarnaviricota	Ellioviricetes	Bunyavirales	Arenaviridae	Reptarenavirus	Bis spoeter virus		Riboviria																												Orthornavirae		unclassified Reptarenavirus																				Polyploviricotina
1938700	Viruses	Negarnaviricota	Ellioviricetes	Bunyavirales	Arenaviridae	Reptarenavirus	Kaltenbach virus		Riboviria																												Orthornavirae		unclassified Reptarenavirus																				Polyploviricotina
1938701	Viruses	Negarnaviricota	Ellioviricetes	Bunyavirales	Arenaviridae	Reptarenavirus	Kuka mitae haeh virus		Riboviria																												Orthornavirae		unclassified Reptarenavirus																				Polyploviricotina
1938702	Viruses	Negarnaviricota	Ellioviricetes	Bunyavirales	Arenaviridae	Reptarenavirus	Keijut pohjoismaissa virus		Riboviria																												Orthornavirae		unclassified Reptarenavirus																				Polyploviricotina
1938703	Viruses	Duplornaviricota	Resentoviricetes	Reovirales	Spinareoviridae	Fijivirus	Blackberry fijivirus B		Riboviria																												Orthornavirae		unclassified Fijivirus
1938704	Viruses	Kitrinoviricota	Alsuviricetes	Tymovirales	Betaflexiviridae	Carlavirus	Blackberry carlavirus A		Riboviria																												Orthornavirae		unclassified Carlavirus																Quinvirinae
1938705	Viruses	Kitrinoviricota	Alsuviricetes	Tymovirales	Tymoviridae	Marafivirus	Blackberry marafivirus A		Riboviria																												Orthornavirae		unclassified Marafivirus
1938706	Viruses	Pisuviricota	Pisoniviricetes	Picornavirales	Iflaviridae	Iflavirus	Blackberry iflavirus A		Riboviria																												Orthornavirae		unclassified Iflavirus
1938707	Viruses	Pisuviricota	Pisoniviricetes	Picornavirales	Iflaviridae	Iflavirus	Blackberry iflavirus B		Riboviria																												Orthornavirae		unclassified Iflavirus
1938708	Eukaryota	Annelida	Polychaeta		Chaetopteridae	Chaetopterus	Chaetopterus sp. X16		Opisthokonta	Eumetazoa											Bilateria	Protostomia	Spiralia	Lophotrochozoa													Metazoa		cellular organisms	unclassified Chaetopterus													Sedentaria
1938709	Eukaryota	Annelida	Polychaeta		Chaetopteridae	Chaetopterus	Chaetopterus sp. X82		Opisthokonta	Eumetazoa											Bilateria	Protostomia	Spiralia	Lophotrochozoa													Metazoa		cellular organisms	unclassified Chaetopterus													Sedentaria
1938710	Eukaryota	Annelida	Polychaeta		Chaetopteridae	Chaetopterus	Chaetopterus sp. X93		Opisthokonta	Eumetazoa											Bilateria	Protostomia	Spiralia	Lophotrochozoa													Metazoa		cellular organisms	unclassified Chaetopterus													Sedentaria
1938712	Eukaryota	Basidiomycota	Atractiellomycetes	Atractiellales	Hoehnelomycetaceae	Atractiella	Atractiella rhizophila		Opisthokonta																												Fungi		cellular organisms																		Dikarya		Pucciniomycotina
1938713	Eukaryota	Mucoromycota	Mucoromycetes	Mucorales	Lichtheimiaceae	Fennellomyces	Fennellomyces sp. ATCC 46495		Opisthokonta																												Fungi		cellular organisms	Fungi incertae sedis	unclassified Fennellomyces																		Mucoromycotina
1938714	Eukaryota	Basidiomycota	Agaricomycetes	Russulales	Russulaceae	Russula	Russula sp. TENN 070206		Opisthokonta																												Fungi		cellular organisms	Agaricomycetes incertae sedis	unclassified Russula																Dikarya		Agaricomycotina
1938715	Eukaryota	Ascomycota	Sordariomycetes	Hypocreales	Nectriaceae	Fusarium	Fusarium cf. fujikuroi FFSCPor1		Opisthokonta	saccharomyceta											leotiomyceta	sordariomyceta															Fungi		cellular organisms	unclassified Fusarium fujikuroi species complex										Fusarium fujikuroi species complex			Hypocreomycetidae				Dikarya		Pezizomycotina
1938716	Eukaryota	Ascomycota	Sordariomycetes	Hypocreales	Nectriaceae	Fusarium	Fusarium cf. fujikuroi FFSCPor2		Opisthokonta	saccharomyceta											leotiomyceta	sordariomyceta															Fungi		cellular organisms	unclassified Fusarium fujikuroi species complex										Fusarium fujikuroi species complex			Hypocreomycetidae				Dikarya		Pezizomycotina
1938717	Eukaryota	Ascomycota	Sordariomycetes	Hypocreales	Nectriaceae	Fusarium	Fusarium cf. fujikuroi FFSCPor3		Opisthokonta	saccharomyceta											leotiomyceta	sordariomyceta															Fungi		cellular organisms	unclassified Fusarium fujikuroi species complex										Fusarium fujikuroi species complex			Hypocreomycetidae				Dikarya		Pezizomycotina
1938718	Eukaryota	Basidiomycota	Agaricomycetes	Agaricales	Amanitaceae	Amanita	Amanita castanea		Opisthokonta																												Fungi		cellular organisms														Agaricomycetidae				Dikarya	Pluteineae	Agaricomycotina
1938736	Bacteria	Proteobacteria	Gammaproteobacteria	Moraxellales	Moraxellaceae	Acinetobacter	Acinetobacter sp. JKS000283																																cellular organisms	unclassified Acinetobacter
1938737	Bacteria	Proteobacteria	Gammaproteobacteria	Moraxellales	Moraxellaceae	Acinetobacter	Acinetobacter sp. JKS000289																																cellular organisms	unclassified Acinetobacter
1938738	Bacteria	Proteobacteria	Gammaproteobacteria	Oceanospirillales	Alcanivoracaceae	Alcanivorax	Alcanivorax sp. DSM 26295																																cellular organisms	unclassified Alcanivorax
1938739	Bacteria	Firmicutes	Clostridia	Eubacteriales	Clostridiaceae	Alkaliphilus	Alkaliphilus sp. JGI 000170CP_B06		Terrabacteria group																														cellular organisms	unclassified Alkaliphilus
1938740	Bacteria	Proteobacteria	Gammaproteobacteria	Alteromonadales	Alteromonadaceae	Alteromonas	Alteromonas sp. I10																																cellular organisms	Alteromonas/Salinimonas group	unclassified Alteromonas
1938741	Bacteria	Actinobacteria	Actinomycetia	Micrococcales	Micrococcaceae	Arthrobacter	Arthrobacter sp. P2b		Terrabacteria group																														cellular organisms	unclassified Arthrobacter
1938742	Bacteria	Firmicutes	Bacilli	Bacillales	Bacillaceae	Bacillus	Bacillus sp. JKS000222		Terrabacteria group																														cellular organisms	unclassified Bacillus (in: Bacteria)
1938743	Bacteria	Firmicutes	Bacilli	Bacillales	Bacillaceae	Bacillus	Bacillus sp. JKS001846		Terrabacteria group																														cellular organisms	unclassified Bacillus (in: Bacteria)
1938744	Bacteria	Firmicutes	Bacilli	Bacillales	Bacillaceae	Bacillus	Bacillus sp. V-88		Terrabacteria group																														cellular organisms	unclassified Bacillus (in: Bacteria)
1938745	Bacteria	Actinobacteria	Actinomycetia	Geodermatophilales	Geodermatophilaceae	Blastococcus	Blastococcus haudaquaticus		Terrabacteria group																														cellular organisms
1938746	Bacteria	Actinobacteria	Actinomycetia	Geodermatophilales	Geodermatophilaceae	Blastococcus	Blastococcus mobilis		Terrabacteria group																														cellular organisms
1938747	Bacteria	Proteobacteria	Betaproteobacteria	Burkholderiales	Burkholderiaceae	Burkholderia	Burkholderia sp. JKS000303																																cellular organisms	unclassified Burkholderia
1938748	Bacteria	Firmicutes	Clostridia	Eubacteriales	Clostridiaceae	Clostridium	Clostridium sp. JGI 000170CP_A06		Terrabacteria group																														cellular organisms	unclassified Clostridium
1938749	Bacteria	Firmicutes	Clostridia	Eubacteriales	Clostridiaceae	Clostridium	Clostridium sp. JGI 000170CP_D08		Terrabacteria group																														cellular organisms	unclassified Clostridium
1938750	Bacteria	Firmicutes	Clostridia	Eubacteriales	Clostridiaceae	Clostridium	Clostridium sp. JGI 000170CP_E05		Terrabacteria group																														cellular organisms	unclassified Clostridium
1938751	Bacteria	Firmicutes	Bacilli	Bacillales	Paenibacillaceae	Cohnella	Cohnella sp. SGD-V74		Terrabacteria group																														cellular organisms	unclassified Cohnella
1938752	Bacteria	Proteobacteria	Betaproteobacteria	Burkholderiales	Comamonadaceae	Comamonas	Comamonas sp. JGI 000176CP_D06																																cellular organisms	unclassified Comamonas
1938753	Bacteria	Firmicutes	Clostridia	Eubacteriales	Lachnospiraceae	Coprococcus	Coprococcus sp. JGI 000170CP_C06		Terrabacteria group																														cellular organisms	unclassified Coprococcus
1938754	Bacteria	Actinobacteria	Actinomycetia	Micrococcales	Microbacteriaceae	Curtobacterium	Curtobacterium sp. JKS001663		Terrabacteria group																														cellular organisms	unclassified Curtobacterium
1938755	Bacteria	Proteobacteria	Alphaproteobacteria	Hyphomicrobiales	Methylobacteriaceae	Methylobacterium	Methylobacterium sp. B4																																cellular organisms	unclassified Methylobacterium
1938756	Bacteria	Proteobacteria	Alphaproteobacteria	Sphingomonadales	Sphingomonadaceae	Novosphingobium	Novosphingobium sp. B1																																cellular organisms	unclassified Novosphingobium
1938782	Eukaryota	Arthropoda	Arachnida	Amblypygi	Charinidae	Charinus	Charinus sp. 1 GSM-2017		Opisthokonta	Eumetazoa											Bilateria	Protostomia	Ecdysozoa	Panarthropoda													Metazoa		cellular organisms	unclassified Charinus																			Chelicerata
1938783	Eukaryota	Arthropoda	Arachnida	Amblypygi	Charinidae	Charinus	Charinus australianus		Opisthokonta	Eumetazoa											Bilateria	Protostomia	Ecdysozoa	Panarthropoda													Metazoa		cellular organisms																				Chelicerata		Charinus australianus elegans
1938784	Eukaryota	Arthropoda	Arachnida	Amblypygi	Charinidae	Charinus	Charinus sp. 3 GSM-2017		Opisthokonta	Eumetazoa											Bilateria	Protostomia	Ecdysozoa	Panarthropoda													Metazoa		cellular organisms	unclassified Charinus																			Chelicerata
1938785	Eukaryota	Arthropoda	Arachnida	Amblypygi	Charinidae	Charinus	Charinus sp. 4 GSM-2017		Opisthokonta	Eumetazoa											Bilateria	Protostomia	Ecdysozoa	Panarthropoda													Metazoa		cellular organisms	unclassified Charinus																			Chelicerata
1938786	Eukaryota	Arthropoda	Arachnida	Amblypygi	Charinidae	Sarax	Sarax sp. 1 GSM-2017		Opisthokonta	Eumetazoa											Bilateria	Protostomia	Ecdysozoa	Panarthropoda													Metazoa		cellular organisms	unclassified Sarax																			Chelicerata
1938787	Eukaryota	Arthropoda	Arachnida	Amblypygi	Charinidae	Sarax	Sarax sp. 2 GSM-2017		Opisthokonta	Eumetazoa											Bilateria	Protostomia	Ecdysozoa	Panarthropoda													Metazoa		cellular organisms	unclassified Sarax																			Chelicerata
1938788	Eukaryota	Arthropoda	Arachnida	Amblypygi	Charinidae	Charinus	Charinus ioanniticus		Opisthokonta	Eumetazoa											Bilateria	Protostomia	Ecdysozoa	Panarthropoda													Metazoa		cellular organisms																				Chelicerata
1938789	Eukaryota	Arthropoda	Arachnida	Amblypygi	Charinidae	Charinus	Charinus seychellarum		Opisthokonta	Eumetazoa											Bilateria	Protostomia	Ecdysozoa	Panarthropoda													Metazoa		cellular organisms																				Chelicerata
1938790	Eukaryota	Arthropoda	Arachnida	Amblypygi	Charinidae	Sarax	Sarax sp. 3 GSM-2017		Opisthokonta	Eumetazoa											Bilateria	Protostomia	Ecdysozoa	Panarthropoda													Metazoa		cellular organisms	unclassified Sarax																			Chelicerata
1938791	Eukaryota	Arthropoda	Arachnida	Amblypygi	Charinidae	Weygoldtia	Weygoldtia davidovi		Opisthokonta	Eumetazoa											Bilateria	Protostomia	Ecdysozoa	Panarthropoda													Metazoa		cellular organisms																				Chelicerata
1938792	Eukaryota	Arthropoda	Arachnida	Amblypygi	Charinidae				Opisthokonta	Eumetazoa											Bilateria	Protostomia	Ecdysozoa	Panarthropoda													Metazoa		cellular organisms	unclassified Charinidae																			Chelicerata
1938793	Eukaryota	Arthropoda	Arachnida	Amblypygi	Charinidae	Weygoldtia	Weygoldtia sp. 1 GSM-2017		Opisthokonta	Eumetazoa											Bilateria	Protostomia	Ecdysozoa	Panarthropoda													Metazoa		cellular organisms																				Chelicerata
1938794	Bacteria	Firmicutes	Bacilli	Bacillales	Paenibacillaceae	Paenibacillus	Paenibacillus sp. RU5A		Terrabacteria group																														cellular organisms	unclassified Paenibacillus
1938795	Bacteria	Proteobacteria	Gammaproteobacteria	Enterobacterales	Erwiniaceae	Pantoea	Pantoea sp. JKS000250																																cellular organisms	unclassified Pantoea
1938796	Bacteria	Proteobacteria	Betaproteobacteria	Burkholderiales	Burkholderiaceae	Paraburkholderia	Paraburkholderia sp. BL10I2N1																																cellular organisms	unclassified Paraburkholderia
1938797	Bacteria	Proteobacteria	Betaproteobacteria	Burkholderiales	Burkholderiaceae	Paraburkholderia	Paraburkholderia sp. BL13775																																cellular organisms	unclassified Paraburkholderia
1938798	Bacteria	Proteobacteria	Betaproteobacteria	Burkholderiales	Burkholderiaceae	Paraburkholderia	Paraburkholderia sp. BL17N1																																cellular organisms	unclassified Paraburkholderia
1938799	Bacteria	Proteobacteria	Betaproteobacteria	Burkholderiales	Burkholderiaceae	Paraburkholderia	Paraburkholderia sp. BL18I3N2																																cellular organisms	unclassified Paraburkholderia
1938800	Bacteria	Proteobacteria	Betaproteobacteria	Burkholderiales	Burkholderiaceae	Paraburkholderia	Paraburkholderia sp. BL18I8N3																																cellular organisms	unclassified Paraburkholderia
1938801	Bacteria	Proteobacteria	Betaproteobacteria	Burkholderiales	Burkholderiaceae	Paraburkholderia	Paraburkholderia sp. BL21I4N1																																cellular organisms	unclassified Paraburkholderia
1938802	Bacteria	Proteobacteria	Betaproteobacteria	Burkholderiales	Burkholderiaceae	Paraburkholderia	Paraburkholderia sp. BL23I1N1																																cellular organisms	unclassified Paraburkholderia
1938803	Bacteria	Proteobacteria	Betaproteobacteria	Burkholderiales	Burkholderiaceae	Paraburkholderia	Paraburkholderia sp. BL23I2N2																																cellular organisms	unclassified Paraburkholderia
1938804	Bacteria	Proteobacteria	Betaproteobacteria	Burkholderiales	Burkholderiaceae	Paraburkholderia	Paraburkholderia sp. BL25I1N1																																cellular organisms	unclassified Paraburkholderia
1938805	Bacteria	Proteobacteria	Betaproteobacteria	Burkholderiales	Burkholderiaceae	Paraburkholderia	Paraburkholderia sp. BL27I4N3																																cellular organisms	unclassified Paraburkholderia
1938806	Bacteria	Proteobacteria	Betaproteobacteria	Burkholderiales	Burkholderiaceae	Paraburkholderia	Paraburkholderia sp. BL6665CI2N2																																cellular organisms	unclassified Paraburkholderia
1938807	Bacteria	Proteobacteria	Betaproteobacteria	Burkholderiales	Burkholderiaceae	Paraburkholderia	Paraburkholderia sp. BL6669N2																																cellular organisms	unclassified Paraburkholderia
1938808	Bacteria	Proteobacteria	Betaproteobacteria	Burkholderiales	Burkholderiaceae	Paraburkholderia	Paraburkholderia sp. BL8N3																																cellular organisms	unclassified Paraburkholderia
1938809	Bacteria	Proteobacteria	Betaproteobacteria	Burkholderiales	Burkholderiaceae	Paraburkholderia	Paraburkholderia sp. BL9I2N2																																cellular organisms	unclassified Paraburkholderia
1938810	Bacteria	Proteobacteria	Betaproteobacteria	Burkholderiales	Burkholderiaceae	Paraburkholderia	Paraburkholderia sp. RAU2J																																cellular organisms	unclassified Paraburkholderia
1938811	Bacteria	Proteobacteria	Betaproteobacteria	Burkholderiales	Burkholderiaceae	Paraburkholderia	Paraburkholderia podalyriae																																cellular organisms
1938812	Bacteria	Proteobacteria	Betaproteobacteria	Burkholderiales	Alcaligenaceae	Pigmentiphaga	Pigmentiphaga sp. P1																																cellular organisms	unclassified Pigmentiphaga
1938813	Bacteria	Proteobacteria	Betaproteobacteria	Burkholderiales	Alcaligenaceae	Pigmentiphaga	Pigmentiphaga sp. P2a																																cellular organisms	unclassified Pigmentiphaga
1938814	Bacteria	Proteobacteria	Betaproteobacteria	Burkholderiales	Burkholderiaceae	Polynucleobacter	Polynucleobacter meluiroseus																																cellular organisms
1938816	Bacteria	Proteobacteria	Betaproteobacteria	Burkholderiales	Burkholderiaceae	Polynucleobacter	Polynucleobacter brandtiae																																cellular organisms
1938817	Bacteria	Proteobacteria	Betaproteobacteria	Burkholderiales	Burkholderiaceae	Polynucleobacter	Polynucleobacter kasalickyi																																cellular organisms
1938818	Bacteria	Proteobacteria	Gammaproteobacteria	Pseudomonadales	Pseudomonadaceae	Pseudomonas	Pseudomonas sp. JKS000198																																cellular organisms	unclassified Pseudomonas
1938819	Bacteria	Proteobacteria	Alphaproteobacteria	Rhodobacterales	Roseobacteraceae	Ruegeria	Ruegeria sp. P4																																cellular organisms	unclassified Ruegeria
1938820	Bacteria	Proteobacteria	Gammaproteobacteria	Enterobacterales	Yersiniaceae	Serratia	Serratia sp. JKS000199																																cellular organisms	unclassified Serratia
1938821	Bacteria	Proteobacteria	Gammaproteobacteria	Enterobacterales	Yersiniaceae	Serratia	Serratia sp. JKS000213																																cellular organisms	unclassified Serratia
1938822	Bacteria	Proteobacteria	Gammaproteobacteria	Enterobacterales	Yersiniaceae	Serratia	Serratia sp. JKS000567																																cellular organisms	unclassified Serratia
1938823	Bacteria	Proteobacteria	Gammaproteobacteria	Enterobacterales	Yersiniaceae	Serratia	Serratia sp. JKS001859																																cellular organisms	unclassified Serratia
1938824	Bacteria	Proteobacteria	Gammaproteobacteria	Enterobacterales	Yersiniaceae	Serratia	Serratia sp. JKS296																																cellular organisms	unclassified Serratia
1938825	Bacteria	Bacteroidota	Cytophagia	Cytophagales	Cytophagaceae	Spirosoma	Spirosoma sp. JGI 000178CP_D11		FCB group	Bacteroidetes/Chlorobi group																													cellular organisms	unclassified Spirosoma
1938826	Bacteria	Firmicutes	Bacilli	Lactobacillales	Streptococcaceae	Streptococcus	Streptococcus sp. JGI 000170CP_B04		Terrabacteria group																														cellular organisms	unclassified Streptococcus
1938827	Bacteria	Firmicutes	Bacilli	Lactobacillales	Streptococcaceae	Streptococcus	Streptococcus sp. JGI 000170CP_B05		Terrabacteria group																														cellular organisms	unclassified Streptococcus
1938828	Bacteria	Firmicutes	Bacilli	Lactobacillales	Streptococcaceae	Streptococcus	Streptococcus sp. JGI 000170CP_B07		Terrabacteria group																														cellular organisms	unclassified Streptococcus
1938829	Bacteria	Firmicutes	Bacilli	Lactobacillales	Streptococcaceae	Streptococcus	Streptococcus sp. JGI 000170CP_G01		Terrabacteria group																														cellular organisms	unclassified Streptococcus
1938830	Bacteria	Actinobacteria	Actinomycetia	Streptomycetales	Streptomycetaceae	Streptomyces	Streptomyces sp. 1114.5		Terrabacteria group																														cellular organisms	unclassified Streptomyces
1938831	Bacteria	Actinobacteria	Actinomycetia	Streptomycetales	Streptomycetaceae	Streptomyces	Streptomyces sp. 1121.2		Terrabacteria group																														cellular organisms	unclassified Streptomyces
1938832	Bacteria	Actinobacteria	Actinomycetia	Streptomycetales	Streptomycetaceae	Streptomyces	Streptomyces sp. 1214.1		Terrabacteria group																														cellular organisms	unclassified Streptomyces
1938833	Bacteria	Actinobacteria	Actinomycetia	Streptomycetales	Streptomycetaceae	Streptomyces	Streptomyces sp. 1222.2		Terrabacteria group																														cellular organisms	unclassified Streptomyces
1938834	Bacteria	Actinobacteria	Actinomycetia	Streptomycetales	Streptomycetaceae	Streptomyces	Streptomyces sp. 1222.4		Terrabacteria group																														cellular organisms	unclassified Streptomyces
1938835	Bacteria	Actinobacteria	Actinomycetia	Streptomycetales	Streptomycetaceae	Streptomyces	Streptomyces sp. 1331.2		Terrabacteria group																														cellular organisms	unclassified Streptomyces
1938836	Bacteria	Actinobacteria	Actinomycetia	Streptomycetales	Streptomycetaceae	Streptomyces	Streptomyces sp. 2114.4		Terrabacteria group																														cellular organisms	unclassified Streptomyces
1938837	Bacteria	Actinobacteria	Actinomycetia	Streptomycetales	Streptomycetaceae	Streptomyces	Streptomyces sp. 2221.1		Terrabacteria group																														cellular organisms	unclassified Streptomyces
1938838	Bacteria	Actinobacteria	Actinomycetia	Streptomycetales	Streptomycetaceae	Streptomyces	Streptomyces sp. 2233.2		Terrabacteria group																														cellular organisms	unclassified Streptomyces
1938839	Bacteria	Actinobacteria	Actinomycetia	Streptomycetales	Streptomycetaceae	Streptomyces	Streptomyces sp. 2233.5		Terrabacteria group																														cellular organisms	unclassified Streptomyces
1938840	Bacteria	Actinobacteria	Actinomycetia	Streptomycetales	Streptomycetaceae	Streptomyces	Streptomyces sp. 2321.6		Terrabacteria group																														cellular organisms	unclassified Streptomyces
1938841	Bacteria	Actinobacteria	Actinomycetia	Streptomycetales	Streptomycetaceae	Streptomyces	Streptomyces sp. 2323.1		Terrabacteria group																														cellular organisms	unclassified Streptomyces
1938842	Bacteria	Actinobacteria	Actinomycetia	Streptomycetales	Streptomycetaceae	Streptomyces	Streptomyces sp. 2333.5		Terrabacteria group																														cellular organisms	unclassified Streptomyces
1938843	Bacteria	Actinobacteria	Actinomycetia	Streptomycetales	Streptomycetaceae	Streptomyces	Streptomyces sp. 3211.1		Terrabacteria group																														cellular organisms	unclassified Streptomyces
1938844	Bacteria	Actinobacteria	Actinomycetia	Streptomycetales	Streptomycetaceae	Streptomyces	Streptomyces sp. 3211.3		Terrabacteria group																														cellular organisms	unclassified Streptomyces
1938845	Bacteria	Actinobacteria	Actinomycetia	Streptomycetales	Streptomycetaceae	Streptomyces	Streptomyces sp. 3211.6		Terrabacteria group																														cellular organisms	unclassified Streptomyces
1938846	Bacteria	Actinobacteria	Actinomycetia	Streptomycetales	Streptomycetaceae	Streptomyces	Streptomyces sp. 3212.3		Terrabacteria group																														cellular organisms	unclassified Streptomyces
1938847	Bacteria	Actinobacteria	Actinomycetia	Streptomycetales	Streptomycetaceae	Streptomyces	Streptomyces sp. 4121.5		Terrabacteria group																														cellular organisms	unclassified Streptomyces
1938848	Bacteria	Actinobacteria	Actinomycetia	Streptomycetales	Streptomycetaceae	Streptomyces	Streptomyces sp. 5112.2		Terrabacteria group																														cellular organisms	unclassified Streptomyces
1938849	Bacteria	Actinobacteria	Actinomycetia	Streptomycetales	Streptomycetaceae	Streptomyces	Streptomyces sp. Ag109_G2-1		Terrabacteria group																														cellular organisms	unclassified Streptomyces
1938850	Bacteria	Actinobacteria	Actinomycetia	Streptomycetales	Streptomycetaceae	Streptomyces	Streptomyces sp. Ag109_G2-15		Terrabacteria group																														cellular organisms	unclassified Streptomyces
1938851	Bacteria	Actinobacteria	Actinomycetia	Streptomycetales	Streptomycetaceae	Streptomyces	Streptomyces sp. Ag109_O5-1		Terrabacteria group																														cellular organisms	unclassified Streptomyces
1938852	Bacteria	Actinobacteria	Actinomycetia	Streptomycetales	Streptomycetaceae	Streptomyces	Streptomyces sp. Ag109_O6-13		Terrabacteria group																														cellular organisms	unclassified Streptomyces
1938853	Bacteria	Actinobacteria	Actinomycetia	Streptomycetales	Streptomycetaceae	Streptomyces	Streptomyces sp. Ag82_G6-1		Terrabacteria group																														cellular organisms	unclassified Streptomyces
1938854	Bacteria	Actinobacteria	Actinomycetia	Streptomycetales	Streptomycetaceae	Streptomyces	Streptomyces sp. Ag82_O1-12		Terrabacteria group																														cellular organisms	unclassified Streptomyces
1938855	Bacteria	Actinobacteria	Actinomycetia	Streptomycetales	Streptomycetaceae	Streptomyces	Streptomyces sp. Ag82_O1-15		Terrabacteria group																														cellular organisms	unclassified Streptomyces
1938856	Bacteria	Actinobacteria	Actinomycetia	Streptomycetales	Streptomycetaceae	Streptomyces	Streptomyces sp. Ag82_O1-9		Terrabacteria group																														cellular organisms	unclassified Streptomyces
1938857	Bacteria	Actinobacteria	Actinomycetia	Streptomycetales	Streptomycetaceae	Streptomyces	Streptomyces sp. Ag82_O4-1		Terrabacteria group																														cellular organisms	unclassified Streptomyces
1938858	Bacteria	Actinobacteria	Actinomycetia	Streptomycetales	Streptomycetaceae	Streptomyces	Streptomyces sp. TLI_146		Terrabacteria group																														cellular organisms	unclassified Streptomyces
1938859	Bacteria	Actinobacteria	Actinomycetia	Streptomycetales	Streptomycetaceae	Streptomyces	Streptomyces sp. TLI_171		Terrabacteria group																														cellular organisms	unclassified Streptomyces
1938860	Bacteria	Actinobacteria	Actinomycetia	Streptomycetales	Streptomycetaceae	Streptomyces	Streptomyces sp. TLI_235		Terrabacteria group																														cellular organisms	unclassified Streptomyces
1938861	Bacteria	Actinobacteria	Actinomycetia	Streptomycetales	Streptomycetaceae	Streptomyces	Streptomyces sp. TLI_55		Terrabacteria group																														cellular organisms	unclassified Streptomyces
1938862	Bacteria	Cyanobacteria		Synechococcales	Synechococcaceae	Synechococcus	Synechococcus sp. 7002		Terrabacteria group	Cyanobacteria/Melainabacteria group																													cellular organisms	unclassified Synechococcus
1938863	Bacteria	Cyanobacteria		Synechococcales	Synechococcaceae	Synechococcus	Synechococcus sp. OG1		Terrabacteria group	Cyanobacteria/Melainabacteria group																													cellular organisms	unclassified Synechococcus
1938864	Bacteria	Firmicutes	Clostridia	Eubacteriales	Syntrophomonadaceae	Syntrophomonas	Syntrophomonas sp. JGI 000170CP_G06		Terrabacteria group																														cellular organisms	unclassified Syntrophomonas
1938865	Bacteria	Firmicutes	Clostridia	Eubacteriales	Syntrophomonadaceae	Syntrophomonas	Syntrophomonas sp. JGI 000170CP_C07		Terrabacteria group																														cellular organisms	unclassified Syntrophomonas
1938866	Bacteria	Actinobacteria	Actinomycetia	Micrococcales	Promicromonosporaceae	Xylanimicrobium	Xylanimicrobium sp. 1030A		Terrabacteria group																														cellular organisms	unclassified Xylanimicrobium
1938867	Bacteria	Firmicutes	Clostridia	Eubacteriales	Clostridiaceae	Alkaliphilus	Alkaliphilus sp. JGI 000170CP_H07		Terrabacteria group																														cellular organisms	unclassified Alkaliphilus
1938868	Bacteria	Firmicutes	Clostridia	Eubacteriales	Clostridiaceae	Clostridium	Clostridium sp. JGI 000170CP_A08		Terrabacteria group																														cellular organisms	unclassified Clostridium
1938869	Bacteria	Proteobacteria	Gammaproteobacteria	Enterobacterales	Enterobacteriaceae		Enterobacteriaceae bacterium JKS000233																																cellular organisms	unclassified Enterobacteriaceae
1938870	Bacteria	Proteobacteria	Gammaproteobacteria	Enterobacterales	Enterobacteriaceae		Enterobacteriaceae bacterium JKS000234																																cellular organisms	unclassified Enterobacteriaceae
1938871	Bacteria	Proteobacteria	Gammaproteobacteria	Enterobacterales	Enterobacteriaceae		Enterobacteriaceae bacterium JKS000214																																cellular organisms	unclassified Enterobacteriaceae
1938872	Bacteria	Actinobacteria	Actinomycetia	Micrococcales	Micrococcaceae		Micrococcaceae bacterium JKS001869		Terrabacteria group																														cellular organisms	unclassified Micrococcaceae
1938874	Eukaryota	Arthropoda	Arachnida	Amblypygi	Charinidae	Charinus	Charinus sp. LP 9054		Opisthokonta	Eumetazoa											Bilateria	Protostomia	Ecdysozoa	Panarthropoda													Metazoa		cellular organisms	unclassified Charinus																			Chelicerata
1938875	Eukaryota	Arthropoda	Arachnida	Amblypygi	Charinidae	Sarax	Sarax sp. LP 11594		Opisthokonta	Eumetazoa											Bilateria	Protostomia	Ecdysozoa	Panarthropoda													Metazoa		cellular organisms	unclassified Sarax																			Chelicerata
1938876	Eukaryota	Arthropoda	Arachnida	Mesostigmata	Phytoseiidae	Amblydromalus	Amblydromalus zannoui		Opisthokonta	Eumetazoa											Bilateria	Protostomia	Ecdysozoa	Panarthropoda											Gamasina		Metazoa		cellular organisms														Acari		Amblyseiinae			Monogynaspida	Chelicerata					Phytoseioidea	Parasitiformes
1938879	Eukaryota	Arthropoda	Insecta	Coleoptera	Belidae	Hydnorobius			Opisthokonta	Eumetazoa											Bilateria	Protostomia	Ecdysozoa	Panarthropoda	Mandibulata	Pancrustacea	Dicondylia		Endopterygota					Neoptera	Cucujiformia		Metazoa		cellular organisms														Pterygota		Oxycoryninae			Polyphaga	Hexapoda					Curculionoidea
1938880	Eukaryota	Arthropoda	Insecta	Coleoptera	Belidae	Hydnorobius	Hydnorobius hydnorae		Opisthokonta	Eumetazoa											Bilateria	Protostomia	Ecdysozoa	Panarthropoda	Mandibulata	Pancrustacea	Dicondylia		Endopterygota					Neoptera	Cucujiformia		Metazoa		cellular organisms														Pterygota		Oxycoryninae			Polyphaga	Hexapoda					Curculionoidea
1938881	Eukaryota	Ascomycota	Dothideomycetes	Pleosporales	Neopyrenochaetaceae	Neopyrenochaeta	Neopyrenochaeta telephoni		Opisthokonta	saccharomyceta											leotiomyceta	dothideomyceta															Fungi		cellular organisms														Pleosporomycetidae				Dikarya	Pleosporineae	Pezizomycotina
1938882	Eukaryota	Ascomycota	Eurotiomycetes	Eurotiales	Aspergillaceae	Penicillium	Penicillium pedernalense		Opisthokonta	saccharomyceta											leotiomyceta																Fungi		cellular organisms														Eurotiomycetidae				Dikarya		Pezizomycotina
1938883	Eukaryota	Basidiomycota	Agaricomycetes	Polyporales	Meruliaceae	Phlebia	Phlebia margaritae		Opisthokonta																												Fungi		cellular organisms	Agaricomycetes incertae sedis																	Dikarya		Agaricomycotina
1938884	Eukaryota	Basidiomycota	Microbotryomycetes	Sporidiobolales	Sporidiobolaceae	Rhodosporidiobolus	Rhodosporidiobolus sp.		Opisthokonta																												Fungi		cellular organisms	unclassified Rhodosporidiobolus																	Dikarya		Pucciniomycotina
1938885	Eukaryota	Basidiomycota	Agaricomycetes	Agaricales	Inocybaceae	Inocybe	Inocybe castaneicolor		Opisthokonta																												Fungi		cellular organisms														Agaricomycetidae				Dikarya	Agaricineae	Agaricomycotina
1938886	Bacteria	Firmicutes	Clostridia	Eubacteriales	Oscillospiraceae	Fastidiosipila	Fastidiosipila sp.		Terrabacteria group																														cellular organisms	unclassified Fastidiosipila
1938887	Bacteria	Firmicutes	Clostridia	Eubacteriales	Oscillospiraceae	Fastidiosipila	Fastidiosipila sp. JGI 000176CP_A02		Terrabacteria group																														cellular organisms	unclassified Fastidiosipila
1938888	Bacteria	Actinobacteria	Actinomycetia	Micrococcales	Micrococcaceae	Arthrobacter	Arthrobacter sp. VKM Ac-2550		Terrabacteria group																														cellular organisms	unclassified Arthrobacter
1938889	Bacteria	Actinobacteria	Actinomycetia	Micrococcales	Microbacteriaceae	Agreia	Agreia sp. VKM Ac-1783		Terrabacteria group																														cellular organisms	unclassified Agreia
1938891	Bacteria	Firmicutes	Bacilli	Bacillales	Bacillaceae	Psychrobacillus	Psychrobacillus sp. L8-OrMaSL122		Terrabacteria group																														cellular organisms	unclassified Psychrobacillus
1938892	Bacteria	Firmicutes	Bacilli	Bacillales	Staphylococcaceae	Staphylococcus	Staphylococcus sp. AtDRG32		Terrabacteria group																														cellular organisms	unclassified Staphylococcus
1938893	Bacteria	Actinobacteria	Actinomycetia	Streptosporangiales	Nocardiopsaceae	Nocardiopsis	Nocardiopsis sp. L17-MgMaSL7		Terrabacteria group																														cellular organisms	unclassified Nocardiopsis
1938894	Bacteria	Firmicutes	Bacilli	Bacillales	Bacillaceae	Bacillus	Bacillus sp. AtDRG31		Terrabacteria group																														cellular organisms	unclassified Bacillus (in: Bacteria)
1938895	Bacteria	Firmicutes	Bacilli	Bacillales	Staphylococcaceae	Staphylococcus	Staphylococcus sp. AtHG25		Terrabacteria group																														cellular organisms	unclassified Staphylococcus
1938896	Bacteria	Firmicutes	Bacilli	Bacillales	Bacillaceae	Bacillus	Bacillus sp. AtHG15		Terrabacteria group																														cellular organisms	unclassified Bacillus (in: Bacteria)
1938897	Bacteria	Proteobacteria	Gammaproteobacteria	Xanthomonadales	Rhodanobacteraceae	Dyella	Dyella sp. AtDHG13																																cellular organisms	unclassified Dyella
1938898	Bacteria	Fibrobacteres	Fibrobacteria	Fibrobacterales	Fibrobacteraceae	Fibrobacter	Fibrobacter sp. UWB15		FCB group																														cellular organisms	unclassified Fibrobacter
1938899	Eukaryota	Chlorophyta	Trebouxiophyceae				chlorobiont of Psora decipiens		core chlorophytes																												Viridiplantae		cellular organisms	unclassified Trebouxiophyceae
1938900	Eukaryota	Basidiomycota	Agaricomycetes	Corticiales	Corticiaceae	Tubulicium	Tubulicium sp. TUFC 14538		Opisthokonta																												Fungi		cellular organisms	Agaricomycetes incertae sedis	unclassified Tubulicium																Dikarya		Agaricomycotina
1938901	Eukaryota	Ascomycota	Leotiomycetes	Helotiales	Dermateaceae	Davidhawksworthia			Opisthokonta	saccharomyceta											leotiomyceta	sordariomyceta															Fungi		cellular organisms																		Dikarya		Pezizomycotina
1938903	Eukaryota	Ascomycota	Sordariomycetes	Xylariales	Sporocadaceae	Pestalotiopsis	Pestalotiopsis sp. KF079		Opisthokonta	saccharomyceta											leotiomyceta	sordariomyceta															Fungi		cellular organisms	unclassified Pestalotiopsis													Xylariomycetidae				Dikarya		Pezizomycotina
1938904	Eukaryota	Ascomycota	Sordariomycetes	Glomerellales	Glomerellaceae	Colletotrichum	Colletotrichum sp. JS-367		Opisthokonta	saccharomyceta											leotiomyceta	sordariomyceta															Fungi		cellular organisms	unclassified Colletotrichum													Hypocreomycetidae				Dikarya		Pezizomycotina
1938905	Eukaryota	Ascomycota	Sordariomycetes	Magnaporthales	Magnaporthaceae	Gaeumannomyces	Gaeumannomyces sp. JS-464		Opisthokonta	saccharomyceta											leotiomyceta	sordariomyceta															Fungi		cellular organisms	unclassified Gaeumannomyces													Sordariomycetidae				Dikarya		Pezizomycotina
1938906	Eukaryota	Annelida	Polychaeta	Phyllodocida	Nereididae	Namalycastis	Namalycastis hawaiiensis		Opisthokonta	Eumetazoa											Bilateria	Protostomia	Spiralia	Lophotrochozoa													Metazoa		cellular organisms														Errantia
1938907	Eukaryota	Annelida	Polychaeta	Sabellida	Sabellidae	Pseudobranchiomma	Pseudobranchiomma grandis		Opisthokonta	Eumetazoa											Bilateria	Protostomia	Spiralia	Lophotrochozoa										Canalipalpata			Metazoa		cellular organisms														Sedentaria
1938908	Eukaryota	Annelida	Polychaeta	Sabellida	Sabellidae	Bispira	Bispira sp. XP-2017		Opisthokonta	Eumetazoa											Bilateria	Protostomia	Spiralia	Lophotrochozoa										Canalipalpata			Metazoa		cellular organisms	unclassified Bispira													Sedentaria
1938909	Bacteria	Spirochaetes	Spirochaetia	Brachyspirales	Brachyspiraceae	Brachyspira	Brachyspira sp. 14/3471																																cellular organisms	unclassified Brachyspira
1938910	Bacteria	Spirochaetes	Spirochaetia	Brachyspirales	Brachyspiraceae	Brachyspira	Brachyspira sp. 14/21202																																cellular organisms	unclassified Brachyspira
1938911	Bacteria	Spirochaetes	Spirochaetia	Brachyspirales	Brachyspiraceae	Brachyspira	Brachyspira sp. 14/22372																																cellular organisms	unclassified Brachyspira
1938912	Bacteria	Spirochaetes	Spirochaetia	Brachyspirales	Brachyspiraceae	Brachyspira	Brachyspira sp. 14/22998																																cellular organisms	unclassified Brachyspira
1938913	Bacteria	Spirochaetes	Spirochaetia	Brachyspirales	Brachyspiraceae	Brachyspira	Brachyspira sp. 15/23338																																cellular organisms	unclassified Brachyspira
1938914	Bacteria	Spirochaetes	Spirochaetia	Brachyspirales	Brachyspiraceae	Brachyspira	Brachyspira sp. 14/11571																																cellular organisms	unclassified Brachyspira
1938915	Bacteria	Spirochaetes	Spirochaetia	Brachyspirales	Brachyspiraceae	Brachyspira	Brachyspira sp. 13/18526																																cellular organisms	unclassified Brachyspira
1938916	Bacteria	Spirochaetes	Spirochaetia	Brachyspirales	Brachyspiraceae	Brachyspira	Brachyspira sp. 14/8590																																cellular organisms	unclassified Brachyspira
1938917	Bacteria	Spirochaetes	Spirochaetia	Brachyspirales	Brachyspiraceae	Brachyspira	Brachyspira sp. 14/11633																																cellular organisms	unclassified Brachyspira
1938918	Viruses	Negarnaviricota	Ellioviricetes	Bunyavirales	Arenaviridae	Reptarenavirus	S5-like reptarenavirus		Riboviria																												Orthornavirae		unclassified Reptarenavirus																				Polyploviricotina
1938919	Eukaryota	Cnidaria	Anthozoa	Ceriantharia	Cerianthidae	Pachycerianthus	Pachycerianthus dohrni		Opisthokonta	Eumetazoa																											Metazoa		cellular organisms														Hexacorallia
1938920	Eukaryota	Cnidaria	Anthozoa	Ceriantharia	Cerianthidae	Pachycerianthus	Pachycerianthus torreyi		Opisthokonta	Eumetazoa																											Metazoa		cellular organisms														Hexacorallia
1938921	Eukaryota	Cnidaria	Anthozoa	Ceriantharia	Cerianthidae	Cerianthus	Cerianthus sp. 1 RA-2017		Opisthokonta	Eumetazoa																											Metazoa		cellular organisms	unclassified Cerianthus													Hexacorallia
1938922	Eukaryota	Cnidaria	Anthozoa	Ceriantharia	Cerianthidae	Cerianthus	Cerianthus sp. 2 RA-2017		Opisthokonta	Eumetazoa																											Metazoa		cellular organisms	unclassified Cerianthus													Hexacorallia
1938924	Eukaryota	Cnidaria	Anthozoa	Ceriantharia	Arachnactidae	Arachnanthus			Opisthokonta	Eumetazoa																											Metazoa		cellular organisms														Hexacorallia
1938925	Eukaryota	Cnidaria	Anthozoa	Ceriantharia	Botrucnidiferidae				Opisthokonta	Eumetazoa																											Metazoa		cellular organisms														Hexacorallia
1938926	Eukaryota	Cnidaria	Anthozoa	Ceriantharia	Botrucnidiferidae	Botruanthus			Opisthokonta	Eumetazoa																											Metazoa		cellular organisms														Hexacorallia
1938927	Eukaryota	Cnidaria	Anthozoa	Ceriantharia	Botrucnidiferidae	Botrucnidifer			Opisthokonta	Eumetazoa																											Metazoa		cellular organisms														Hexacorallia
1938928	Eukaryota	Cnidaria	Anthozoa	Ceriantharia	Arachnactidae	Arachnanthus	Arachnanthus sp. RA-2017		Opisthokonta	Eumetazoa																											Metazoa		cellular organisms	unclassified Arachnanthus													Hexacorallia
1938929	Eukaryota	Cnidaria	Anthozoa	Ceriantharia	Botrucnidiferidae	Botruanthus	Botruanthus benedeni		Opisthokonta	Eumetazoa																											Metazoa		cellular organisms														Hexacorallia
1938930	Eukaryota	Cnidaria	Anthozoa	Ceriantharia	Botrucnidiferidae	Botrucnidifer	Botrucnidifer sp. RA-2017		Opisthokonta	Eumetazoa																											Metazoa		cellular organisms	unclassified Botrucnidifer													Hexacorallia
1938931							Rhodotorula mucilaginosa/Serratia marcescens fusant																																unclassified entries	unclassified sequences	miscellaneous sequences
1938932	Eukaryota	Chordata	Lepidosauria	Squamata	Gekkonidae	Cnemaspis	Cnemaspis adii		Opisthokonta	Eumetazoa	Amniota	Sauropsida	Sauria	Bifurcata							Bilateria	Deuterostomia	Vertebrata	Gnathostomata	Teleostomi	Euteleostomi	Dipnotetrapodomorpha	Tetrapoda							Gekkota		Metazoa		cellular organisms																Gekkoninae				Craniata				Sarcopterygii
1938933	Eukaryota	Chordata	Lepidosauria	Squamata	Gekkonidae	Cnemaspis	Cnemaspis indraneildasii		Opisthokonta	Eumetazoa	Amniota	Sauropsida	Sauria	Bifurcata							Bilateria	Deuterostomia	Vertebrata	Gnathostomata	Teleostomi	Euteleostomi	Dipnotetrapodomorpha	Tetrapoda							Gekkota		Metazoa		cellular organisms																Gekkoninae				Craniata				Sarcopterygii
1938934	Eukaryota	Chordata	Lepidosauria	Squamata	Gekkonidae	Cnemaspis	Cnemaspis heteropholis		Opisthokonta	Eumetazoa	Amniota	Sauropsida	Sauria	Bifurcata							Bilateria	Deuterostomia	Vertebrata	Gnathostomata	Teleostomi	Euteleostomi	Dipnotetrapodomorpha	Tetrapoda							Gekkota		Metazoa		cellular organisms																Gekkoninae				Craniata				Sarcopterygii
1938935	Eukaryota	Ascomycota	Lecanoromycetes	Lecideales	Lecideaceae	Porpidia	Porpidia sp. SDNU 20150847		Opisthokonta	saccharomyceta											leotiomyceta	OSLEUM clade															Fungi		cellular organisms	unclassified Porpidia													Lecanoromycetidae				Dikarya		Pezizomycotina
1938936	Eukaryota	Ascomycota	Lecanoromycetes	Lecideales	Lecideaceae	Porpidia	Porpidia sp. SDNU 20151232		Opisthokonta	saccharomyceta											leotiomyceta	OSLEUM clade															Fungi		cellular organisms	unclassified Porpidia													Lecanoromycetidae				Dikarya		Pezizomycotina
1938942	Eukaryota	Chordata	Lepidosauria	Squamata	Gekkonidae	Cnemaspis	Cnemaspis mahabali		Opisthokonta	Eumetazoa	Amniota	Sauropsida	Sauria	Bifurcata							Bilateria	Deuterostomia	Vertebrata	Gnathostomata	Teleostomi	Euteleostomi	Dipnotetrapodomorpha	Tetrapoda							Gekkota		Metazoa		cellular organisms																Gekkoninae				Craniata				Sarcopterygii
1938943	Eukaryota	Ascomycota	Lecanoromycetes	Lecanorales	Parmeliaceae	Bryoria	Bryoria alaskana		Opisthokonta	saccharomyceta											leotiomyceta	OSLEUM clade															Fungi		cellular organisms														Lecanoromycetidae				Dikarya	Lecanorineae	Pezizomycotina
1938945	Eukaryota	Ascomycota	Lecanoromycetes	Lecanorales	Parmeliaceae	Bryoria	Bryoria irwinii		Opisthokonta	saccharomyceta											leotiomyceta	OSLEUM clade															Fungi		cellular organisms														Lecanoromycetidae				Dikarya	Lecanorineae	Pezizomycotina
1938946	Eukaryota	Ascomycota	Lecanoromycetes	Lecanorales	Parmeliaceae	Bryoria	Bryoria sp. 1 LM-2016		Opisthokonta	saccharomyceta											leotiomyceta	OSLEUM clade															Fungi		cellular organisms	unclassified Bryoria													Lecanoromycetidae				Dikarya	Lecanorineae	Pezizomycotina
1938947	Eukaryota	Ascomycota	Lecanoromycetes	Lecanorales	Parmeliaceae	Bryoria	Bryoria sp. 2 LM-2016		Opisthokonta	saccharomyceta											leotiomyceta	OSLEUM clade															Fungi		cellular organisms	unclassified Bryoria													Lecanoromycetidae				Dikarya	Lecanorineae	Pezizomycotina
1938948	Eukaryota	Chordata	Lepidosauria	Squamata	Gekkonidae	Cnemaspis	Cnemaspis sp. ND-2017b		Opisthokonta	Eumetazoa	Amniota	Sauropsida	Sauria	Bifurcata							Bilateria	Deuterostomia	Vertebrata	Gnathostomata	Teleostomi	Euteleostomi	Dipnotetrapodomorpha	Tetrapoda							Gekkota		Metazoa		cellular organisms	unclassified Cnemaspis															Gekkoninae				Craniata				Sarcopterygii
1938949	Eukaryota	Chordata	Lepidosauria	Squamata	Gekkonidae	Cnemaspis	Cnemaspis limayei		Opisthokonta	Eumetazoa	Amniota	Sauropsida	Sauria	Bifurcata							Bilateria	Deuterostomia	Vertebrata	Gnathostomata	Teleostomi	Euteleostomi	Dipnotetrapodomorpha	Tetrapoda							Gekkota		Metazoa		cellular organisms																Gekkoninae				Craniata				Sarcopterygii
1938950	Eukaryota	Chordata	Lepidosauria	Squamata	Gekkonidae	Cnemaspis	Cnemaspis ajijae		Opisthokonta	Eumetazoa	Amniota	Sauropsida	Sauria	Bifurcata							Bilateria	Deuterostomia	Vertebrata	Gnathostomata	Teleostomi	Euteleostomi	Dipnotetrapodomorpha	Tetrapoda							Gekkota		Metazoa		cellular organisms																Gekkoninae				Craniata				Sarcopterygii
1938951	Eukaryota	Ascomycota	Lecanoromycetes	Lecanorales	Parmeliaceae	Bryoria	Bryoria cf. carlottae K. Dillman 12 Aug 12-2 (UBC)		Opisthokonta	saccharomyceta											leotiomyceta	OSLEUM clade															Fungi		cellular organisms														Lecanoromycetidae				Dikarya	Lecanorineae	Pezizomycotina
1938952	Eukaryota	Ascomycota	Lecanoromycetes	Lecanorales	Parmeliaceae	Bryoria	Bryoria cf. carlottae C. Bjork 29767 (UBC)		Opisthokonta	saccharomyceta											leotiomyceta	OSLEUM clade															Fungi		cellular organisms														Lecanoromycetidae				Dikarya	Lecanorineae	Pezizomycotina
1938953	Eukaryota	Ascomycota	Lecanoromycetes	Lecanorales	Parmeliaceae	Bryoria	Bryoria cf. carlottae K. Dillman 20 Aug 12-4 (UBC)		Opisthokonta	saccharomyceta											leotiomyceta	OSLEUM clade															Fungi		cellular organisms														Lecanoromycetidae				Dikarya	Lecanorineae	Pezizomycotina
1938954	Eukaryota	Mucoromycota	Endogonomycetes	Endogonales		Bifiguratus	Bifiguratus adelaidae		Opisthokonta																												Fungi		cellular organisms	Fungi incertae sedis	Endogonales incertae sedis																		Mucoromycotina
1938955	Eukaryota	Streptophyta	Magnoliopsida	Lamiales	Mazaceae	Mazus	Mazus sp. TD-2017a		Embryophyta	Tracheophyta											Euphyllophyta	Spermatophyta	Mesangiospermae	eudicotyledons	Gunneridae	Pentapetalae	asterids	lamiids									Viridiplantae		cellular organisms	unclassified Mazus																			Streptophytina
1938956	Eukaryota	Streptophyta	Magnoliopsida	Lamiales	Mazaceae	Mazus	Mazus caducifer		Embryophyta	Tracheophyta											Euphyllophyta	Spermatophyta	Mesangiospermae	eudicotyledons	Gunneridae	Pentapetalae	asterids	lamiids									Viridiplantae		cellular organisms																				Streptophytina
1938957	Eukaryota	Streptophyta	Magnoliopsida	Lamiales	Mazaceae	Mazus	Mazus celsioides		Embryophyta	Tracheophyta											Euphyllophyta	Spermatophyta	Mesangiospermae	eudicotyledons	Gunneridae	Pentapetalae	asterids	lamiids									Viridiplantae		cellular organisms																				Streptophytina
1938958	Eukaryota	Streptophyta	Magnoliopsida	Lamiales	Mazaceae	Mazus	Mazus pumilus		Embryophyta	Tracheophyta											Euphyllophyta	Spermatophyta	Mesangiospermae	eudicotyledons	Gunneridae	Pentapetalae	asterids	lamiids									Viridiplantae		cellular organisms																				Streptophytina									Mazus japonicus var. delavayi
1938959	Eukaryota	Streptophyta	Magnoliopsida	Lamiales	Mazaceae	Puchiumazus	Puchiumazus lanceifolius		Embryophyta	Tracheophyta											Euphyllophyta	Spermatophyta	Mesangiospermae	eudicotyledons	Gunneridae	Pentapetalae	asterids	lamiids									Viridiplantae		cellular organisms																				Streptophytina
1938960	Eukaryota	Streptophyta	Magnoliopsida	Lamiales	Mazaceae	Mazus	Mazus longipes		Embryophyta	Tracheophyta											Euphyllophyta	Spermatophyta	Mesangiospermae	eudicotyledons	Gunneridae	Pentapetalae	asterids	lamiids									Viridiplantae		cellular organisms																				Streptophytina
1938961	Eukaryota	Streptophyta	Magnoliopsida	Lamiales	Mazaceae	Mazus	Mazus novaezeelandiae		Embryophyta	Tracheophyta											Euphyllophyta	Spermatophyta	Mesangiospermae	eudicotyledons	Gunneridae	Pentapetalae	asterids	lamiids									Viridiplantae		cellular organisms																				Streptophytina
1938962	Eukaryota	Streptophyta	Magnoliopsida	Lamiales	Mazaceae	Mazus	Mazus novaezeelandiae		Embryophyta	Tracheophyta											Euphyllophyta	Spermatophyta	Mesangiospermae	eudicotyledons	Gunneridae	Pentapetalae	asterids	lamiids									Viridiplantae		cellular organisms																				Streptophytina		Mazus novaezeelandiae subsp. novaezeelandiae
1938963	Eukaryota	Streptophyta	Magnoliopsida	Lamiales	Mazaceae	Mazus	Mazus procumbens		Embryophyta	Tracheophyta											Euphyllophyta	Spermatophyta	Mesangiospermae	eudicotyledons	Gunneridae	Pentapetalae	asterids	lamiids									Viridiplantae		cellular organisms																				Streptophytina
1938964	Eukaryota	Streptophyta	Magnoliopsida	Lamiales	Mazaceae	Mazus	Mazus pulchellus		Embryophyta	Tracheophyta											Euphyllophyta	Spermatophyta	Mesangiospermae	eudicotyledons	Gunneridae	Pentapetalae	asterids	lamiids									Viridiplantae		cellular organisms																				Streptophytina
1938965	Eukaryota	Streptophyta	Magnoliopsida	Lamiales	Mazaceae	Mazus	Mazus pumilio		Embryophyta	Tracheophyta											Euphyllophyta	Spermatophyta	Mesangiospermae	eudicotyledons	Gunneridae	Pentapetalae	asterids	lamiids									Viridiplantae		cellular organisms																				Streptophytina
1938966	Eukaryota	Streptophyta	Magnoliopsida	Lamiales	Mazaceae	Mazus	Mazus sunhangii		Embryophyta	Tracheophyta											Euphyllophyta	Spermatophyta	Mesangiospermae	eudicotyledons	Gunneridae	Pentapetalae	asterids	lamiids									Viridiplantae		cellular organisms																				Streptophytina
1938967	Eukaryota	Streptophyta	Magnoliopsida	Lamiales	Mazaceae	Mazus	Mazus surculosus		Embryophyta	Tracheophyta											Euphyllophyta	Spermatophyta	Mesangiospermae	eudicotyledons	Gunneridae	Pentapetalae	asterids	lamiids									Viridiplantae		cellular organisms																				Streptophytina
1938968	Eukaryota	Streptophyta	Magnoliopsida	Lamiales	Mazaceae	Mazus	Mazus sp. TD-2017b		Embryophyta	Tracheophyta											Euphyllophyta	Spermatophyta	Mesangiospermae	eudicotyledons	Gunneridae	Pentapetalae	asterids	lamiids									Viridiplantae		cellular organisms	unclassified Mazus																			Streptophytina
1938969	Eukaryota	Chordata	Amphibia	Anura	Dendrobatidae	Anomaloglossus	Anomaloglossus apiau		Opisthokonta	Eumetazoa											Bilateria	Deuterostomia	Vertebrata	Gnathostomata	Teleostomi	Euteleostomi	Dipnotetrapodomorpha	Tetrapoda									Metazoa		cellular organisms																Aromobatinae			Neobatrachia	Craniata				Sarcopterygii	Hyloidea	Batrachia
1938970	Eukaryota	Chordata	Amphibia	Anura	Dendrobatidae	Anomaloglossus	Anomaloglossus leopardus		Opisthokonta	Eumetazoa											Bilateria	Deuterostomia	Vertebrata	Gnathostomata	Teleostomi	Euteleostomi	Dipnotetrapodomorpha	Tetrapoda									Metazoa		cellular organisms																Aromobatinae			Neobatrachia	Craniata				Sarcopterygii	Hyloidea	Batrachia
1938971	Eukaryota	Chordata	Amphibia	Anura	Dendrobatidae	Anomaloglossus	Anomaloglossus surinamensis		Opisthokonta	Eumetazoa											Bilateria	Deuterostomia	Vertebrata	Gnathostomata	Teleostomi	Euteleostomi	Dipnotetrapodomorpha	Tetrapoda									Metazoa		cellular organisms																Aromobatinae			Neobatrachia	Craniata				Sarcopterygii	Hyloidea	Batrachia
1938972	Eukaryota	Chordata	Amphibia	Anura	Dendrobatidae	Anomaloglossus	Anomaloglossus tamacuarensis		Opisthokonta	Eumetazoa											Bilateria	Deuterostomia	Vertebrata	Gnathostomata	Teleostomi	Euteleostomi	Dipnotetrapodomorpha	Tetrapoda									Metazoa		cellular organisms																Aromobatinae			Neobatrachia	Craniata				Sarcopterygii	Hyloidea	Batrachia
1938973	Eukaryota	Chordata	Amphibia	Anura	Dendrobatidae	Anomaloglossus	Anomaloglossus sp. 'Bakhuis'		Opisthokonta	Eumetazoa											Bilateria	Deuterostomia	Vertebrata	Gnathostomata	Teleostomi	Euteleostomi	Dipnotetrapodomorpha	Tetrapoda									Metazoa		cellular organisms	unclassified Anomaloglossus															Aromobatinae			Neobatrachia	Craniata				Sarcopterygii	Hyloidea	Batrachia
1938974	Eukaryota	Chordata	Amphibia	Anura	Dendrobatidae	Anomaloglossus	Anomaloglossus sp. 'Brownsberg'		Opisthokonta	Eumetazoa											Bilateria	Deuterostomia	Vertebrata	Gnathostomata	Teleostomi	Euteleostomi	Dipnotetrapodomorpha	Tetrapoda									Metazoa		cellular organisms	unclassified Anomaloglossus															Aromobatinae			Neobatrachia	Craniata				Sarcopterygii	Hyloidea	Batrachia
1938975	Eukaryota	Chordata	Amphibia	Anura	Dendrobatidae	Anomaloglossus	Anomaloglossus sp. 'Itoupe'		Opisthokonta	Eumetazoa											Bilateria	Deuterostomia	Vertebrata	Gnathostomata	Teleostomi	Euteleostomi	Dipnotetrapodomorpha	Tetrapoda									Metazoa		cellular organisms	unclassified Anomaloglossus															Aromobatinae			Neobatrachia	Craniata				Sarcopterygii	Hyloidea	Batrachia
1938976	Eukaryota	Chordata	Amphibia	Anura	Dendrobatidae	Anomaloglossus	Anomaloglossus sp. 'Mitaraka'		Opisthokonta	Eumetazoa											Bilateria	Deuterostomia	Vertebrata	Gnathostomata	Teleostomi	Euteleostomi	Dipnotetrapodomorpha	Tetrapoda									Metazoa		cellular organisms	unclassified Anomaloglossus															Aromobatinae			Neobatrachia	Craniata				Sarcopterygii	Hyloidea	Batrachia
1938977	Eukaryota	Chordata	Amphibia	Anura	Dendrobatidae	Anomaloglossus	Anomaloglossus sp. 'north FG'		Opisthokonta	Eumetazoa											Bilateria	Deuterostomia	Vertebrata	Gnathostomata	Teleostomi	Euteleostomi	Dipnotetrapodomorpha	Tetrapoda									Metazoa		cellular organisms	unclassified Anomaloglossus															Aromobatinae			Neobatrachia	Craniata				Sarcopterygii	Hyloidea	Batrachia
1938978	Eukaryota	Mollusca	Bivalvia	Unionida	Hyriidae	Castalia	Castalia sp. Cast_COI_01		Opisthokonta	Eumetazoa											Bilateria	Protostomia	Spiralia	Lophotrochozoa	Heteroconchia												Metazoa		cellular organisms	unclassified Castalia													Autobranchia											Unionoidea	Palaeoheterodonta
1938979	Eukaryota	Mollusca	Bivalvia	Unionida	Hyriidae	Castalia	Castalia sp. Cast_COI_02		Opisthokonta	Eumetazoa											Bilateria	Protostomia	Spiralia	Lophotrochozoa	Heteroconchia												Metazoa		cellular organisms	unclassified Castalia													Autobranchia											Unionoidea	Palaeoheterodonta
1938980	Eukaryota	Mollusca	Bivalvia	Unionida	Hyriidae	Castalia	Castalia sp. Cast_COI_03		Opisthokonta	Eumetazoa											Bilateria	Protostomia	Spiralia	Lophotrochozoa	Heteroconchia												Metazoa		cellular organisms	unclassified Castalia													Autobranchia											Unionoidea	Palaeoheterodonta
1938981	Eukaryota	Mollusca	Bivalvia	Unionida	Hyriidae	Castalia	Castalia sp. Cast_COI_04		Opisthokonta	Eumetazoa											Bilateria	Protostomia	Spiralia	Lophotrochozoa	Heteroconchia												Metazoa		cellular organisms	unclassified Castalia													Autobranchia											Unionoidea	Palaeoheterodonta
1938982	Eukaryota	Mollusca	Bivalvia	Unionida	Hyriidae	Castalia	Castalia sp. Cast_COI_05		Opisthokonta	Eumetazoa											Bilateria	Protostomia	Spiralia	Lophotrochozoa	Heteroconchia												Metazoa		cellular organisms	unclassified Castalia													Autobranchia											Unionoidea	Palaeoheterodonta
1938983	Eukaryota	Mollusca	Bivalvia	Unionida	Hyriidae	Castalia	Castalia sp. Cast_COI_06		Opisthokonta	Eumetazoa											Bilateria	Protostomia	Spiralia	Lophotrochozoa	Heteroconchia												Metazoa		cellular organisms	unclassified Castalia													Autobranchia											Unionoidea	Palaeoheterodonta
1938984	Eukaryota	Mollusca	Bivalvia	Unionida	Hyriidae	Castalia	Castalia sp. Cast_COI_07		Opisthokonta	Eumetazoa											Bilateria	Protostomia	Spiralia	Lophotrochozoa	Heteroconchia												Metazoa		cellular organisms	unclassified Castalia													Autobranchia											Unionoidea	Palaeoheterodonta
1938985	Eukaryota	Mollusca	Bivalvia	Unionida	Hyriidae	Castalia	Castalia sp. Cast_COI_08		Opisthokonta	Eumetazoa											Bilateria	Protostomia	Spiralia	Lophotrochozoa	Heteroconchia												Metazoa		cellular organisms	unclassified Castalia													Autobranchia											Unionoidea	Palaeoheterodonta
1938986	Eukaryota	Mollusca	Bivalvia	Unionida	Hyriidae	Castalia	Castalia sp. Cast_COI_09		Opisthokonta	Eumetazoa											Bilateria	Protostomia	Spiralia	Lophotrochozoa	Heteroconchia												Metazoa		cellular organisms	unclassified Castalia													Autobranchia											Unionoidea	Palaeoheterodonta
1938987	Eukaryota	Mollusca	Bivalvia	Unionida	Hyriidae	Castalia	Castalia sp. Cast_COI_10		Opisthokonta	Eumetazoa											Bilateria	Protostomia	Spiralia	Lophotrochozoa	Heteroconchia												Metazoa		cellular organisms	unclassified Castalia													Autobranchia											Unionoidea	Palaeoheterodonta
1938988	Eukaryota	Mollusca	Bivalvia	Unionida	Hyriidae	Castalia	Castalia sp. Cast_COI_11		Opisthokonta	Eumetazoa											Bilateria	Protostomia	Spiralia	Lophotrochozoa	Heteroconchia												Metazoa		cellular organisms	unclassified Castalia													Autobranchia											Unionoidea	Palaeoheterodonta
1938989	Eukaryota	Mollusca	Bivalvia	Unionida	Hyriidae	Castalia	Castalia sp. Cast_COI_12		Opisthokonta	Eumetazoa											Bilateria	Protostomia	Spiralia	Lophotrochozoa	Heteroconchia												Metazoa		cellular organisms	unclassified Castalia													Autobranchia											Unionoidea	Palaeoheterodonta
1938990	Eukaryota	Mollusca	Bivalvia	Unionida	Hyriidae	Castalia	Castalia sp. Cast_COI_13		Opisthokonta	Eumetazoa											Bilateria	Protostomia	Spiralia	Lophotrochozoa	Heteroconchia												Metazoa		cellular organisms	unclassified Castalia													Autobranchia											Unionoidea	Palaeoheterodonta
1938991	Eukaryota	Mollusca	Bivalvia	Unionida	Hyriidae	Castalia	Castalia sp. Cast_COI_14		Opisthokonta	Eumetazoa											Bilateria	Protostomia	Spiralia	Lophotrochozoa	Heteroconchia												Metazoa		cellular organisms	unclassified Castalia													Autobranchia											Unionoidea	Palaeoheterodonta
1938992	Eukaryota	Mollusca	Bivalvia	Unionida	Hyriidae	Castalia	Castalia sp. Cast_COI_15		Opisthokonta	Eumetazoa											Bilateria	Protostomia	Spiralia	Lophotrochozoa	Heteroconchia												Metazoa		cellular organisms	unclassified Castalia													Autobranchia											Unionoidea	Palaeoheterodonta
1938993	Eukaryota	Mollusca	Bivalvia	Unionida	Hyriidae	Castalia	Castalia sp. Cast_COI_16		Opisthokonta	Eumetazoa											Bilateria	Protostomia	Spiralia	Lophotrochozoa	Heteroconchia												Metazoa		cellular organisms	unclassified Castalia													Autobranchia											Unionoidea	Palaeoheterodonta
1938994	Eukaryota	Mollusca	Bivalvia	Unionida	Hyriidae	Castalia	Castalia sp. Cast_COI_17		Opisthokonta	Eumetazoa											Bilateria	Protostomia	Spiralia	Lophotrochozoa	Heteroconchia												Metazoa		cellular organisms	unclassified Castalia													Autobranchia											Unionoidea	Palaeoheterodonta
1938995	Eukaryota	Mollusca	Bivalvia	Unionida	Hyriidae	Castalia	Castalia sp. Cast_H3		Opisthokonta	Eumetazoa											Bilateria	Protostomia	Spiralia	Lophotrochozoa	Heteroconchia												Metazoa		cellular organisms	unclassified Castalia													Autobranchia											Unionoidea	Palaeoheterodonta
1939237	Eukaryota	Streptophyta	Polypodiopsida	Cyatheales	Cyatheaceae				Embryophyta	Tracheophyta											Euphyllophyta																Viridiplantae		cellular organisms	unclassified Cyatheaceae													Polypodiidae						Streptophytina
1939238	Viruses	Negarnaviricota	Insthoviricetes	Articulavirales	Orthomyxoviridae	Alphainfluenzavirus	Influenza A virus		Riboviria																												Orthornavirae		Influenza A virus (A/Ansan/D1107/2016(H1N1))										H1N1 subtype										Polyploviricotina
1939239	Viruses	Negarnaviricota	Insthoviricetes	Articulavirales	Orthomyxoviridae	Alphainfluenzavirus	Influenza A virus		Riboviria																												Orthornavirae		Influenza A virus (A/Ansan/D1138/2016(H1N1))										H1N1 subtype										Polyploviricotina
1939240	Viruses	Negarnaviricota	Insthoviricetes	Articulavirales	Orthomyxoviridae	Alphainfluenzavirus	Influenza A virus		Riboviria																												Orthornavirae		Influenza A virus (A/Ansan/D1143/2016(H1N1))										H1N1 subtype										Polyploviricotina
1939241	Viruses	Negarnaviricota	Insthoviricetes	Articulavirales	Orthomyxoviridae	Alphainfluenzavirus	Influenza A virus		Riboviria																												Orthornavirae		Influenza A virus (A/Ansan/D344/2013(H3N2))										H3N2 subtype										Polyploviricotina
1939242	Viruses	Negarnaviricota	Insthoviricetes	Articulavirales	Orthomyxoviridae	Alphainfluenzavirus	Influenza A virus		Riboviria																												Orthornavirae		Influenza A virus (A/Ansan/D347/2013(H3N2))										H3N2 subtype										Polyploviricotina
1939243	Viruses	Negarnaviricota	Insthoviricetes	Articulavirales	Orthomyxoviridae	Alphainfluenzavirus	Influenza A virus		Riboviria																												Orthornavirae		Influenza A virus (A/Ansan/D380/2013(H3N2))										H3N2 subtype										Polyploviricotina
1939244	Viruses	Negarnaviricota	Insthoviricetes	Articulavirales	Orthomyxoviridae	Alphainfluenzavirus	Influenza A virus		Riboviria																												Orthornavirae		Influenza A virus (A/Ansan/D432/2013(H3N2))										H3N2 subtype										Polyploviricotina
1939245	Viruses	Negarnaviricota	Insthoviricetes	Articulavirales	Orthomyxoviridae	Alphainfluenzavirus	Influenza A virus		Riboviria																												Orthornavirae		Influenza A virus (A/Ansan/D443/2013(H3N2))										H3N2 subtype										Polyploviricotina
1939246	Viruses	Negarnaviricota	Insthoviricetes	Articulavirales	Orthomyxoviridae	Alphainfluenzavirus	Influenza A virus		Riboviria																												Orthornavirae		Influenza A virus (A/Ansan/D469/2013(H3N2))										H3N2 subtype										Polyploviricotina
1939247	Viruses	Negarnaviricota	Insthoviricetes	Articulavirales	Orthomyxoviridae	Alphainfluenzavirus	Influenza A virus		Riboviria																												Orthornavirae		Influenza A virus (A/Ansan/D491/2013(H3N2))										H3N2 subtype										Polyploviricotina
1939248	Viruses	Negarnaviricota	Insthoviricetes	Articulavirales	Orthomyxoviridae	Alphainfluenzavirus	Influenza A virus		Riboviria																												Orthornavirae		Influenza A virus (A/Ansan/D547/2014(H3N2))										H3N2 subtype										Polyploviricotina
1939249	Viruses	Negarnaviricota	Insthoviricetes	Articulavirales	Orthomyxoviridae	Alphainfluenzavirus	Influenza A virus		Riboviria																												Orthornavirae		Influenza A virus (A/Ansan/D653/2014(H3N2))										H3N2 subtype										Polyploviricotina
1939250	Viruses	Negarnaviricota	Insthoviricetes	Articulavirales	Orthomyxoviridae	Alphainfluenzavirus	Influenza A virus		Riboviria																												Orthornavirae		Influenza A virus (A/Ansan/D676/2014(H3N2))										H3N2 subtype										Polyploviricotina
1939251	Viruses	Negarnaviricota	Insthoviricetes	Articulavirales	Orthomyxoviridae	Alphainfluenzavirus	Influenza A virus		Riboviria																												Orthornavirae		Influenza A virus (A/Ansan/D679/2014(H3N2))										H3N2 subtype										Polyploviricotina
1939252	Viruses	Negarnaviricota	Insthoviricetes	Articulavirales	Orthomyxoviridae	Alphainfluenzavirus	Influenza A virus		Riboviria																												Orthornavirae		Influenza A virus (A/Ansan/D712/2014(H3N2))										H3N2 subtype										Polyploviricotina
1939253	Viruses	Negarnaviricota	Insthoviricetes	Articulavirales	Orthomyxoviridae	Alphainfluenzavirus	Influenza A virus		Riboviria																												Orthornavirae		Influenza A virus (A/Ansan/D736/2014(H3N2))										H3N2 subtype										Polyploviricotina
1939254	Viruses	Negarnaviricota	Insthoviricetes	Articulavirales	Orthomyxoviridae	Alphainfluenzavirus	Influenza A virus		Riboviria																												Orthornavirae		Influenza A virus (A/Ansan/D747/2014(H3N2))										H3N2 subtype										Polyploviricotina
1939255	Viruses	Negarnaviricota	Insthoviricetes	Articulavirales	Orthomyxoviridae	Alphainfluenzavirus	Influenza A virus		Riboviria																												Orthornavirae		Influenza A virus (A/Ansan/D749/2014(H1N1))										H1N1 subtype										Polyploviricotina
1939256	Viruses	Negarnaviricota	Insthoviricetes	Articulavirales	Orthomyxoviridae	Alphainfluenzavirus	Influenza A virus		Riboviria																												Orthornavirae		Influenza A virus (A/Ansan/D750/2014(H3N2))										H3N2 subtype										Polyploviricotina
1939257	Viruses	Negarnaviricota	Insthoviricetes	Articulavirales	Orthomyxoviridae	Alphainfluenzavirus	Influenza A virus		Riboviria																												Orthornavirae		Influenza A virus (A/Ansan/D759/2014(H3N2))										H3N2 subtype										Polyploviricotina
1939258	Viruses	Negarnaviricota	Insthoviricetes	Articulavirales	Orthomyxoviridae	Alphainfluenzavirus	Influenza A virus		Riboviria																												Orthornavirae		Influenza A virus (A/Ansan/D799/2014(H3N2))										H3N2 subtype										Polyploviricotina
1939259	Viruses	Negarnaviricota	Insthoviricetes	Articulavirales	Orthomyxoviridae	Alphainfluenzavirus	Influenza A virus		Riboviria																												Orthornavirae		Influenza A virus (A/Ansan/D830/2015(H3N2))										H3N2 subtype										Polyploviricotina
1939260	Viruses	Negarnaviricota	Insthoviricetes	Articulavirales	Orthomyxoviridae	Alphainfluenzavirus	Influenza A virus		Riboviria																												Orthornavirae		Influenza A virus (A/Ansan/D858/2015(H3N2))										H3N2 subtype										Polyploviricotina
1939261	Viruses	Negarnaviricota	Insthoviricetes	Articulavirales	Orthomyxoviridae	Alphainfluenzavirus	Influenza A virus		Riboviria																												Orthornavirae		Influenza A virus (A/Ansan/D866/2015(H3N2))										H3N2 subtype										Polyploviricotina
1939262	Viruses	Negarnaviricota	Insthoviricetes	Articulavirales	Orthomyxoviridae	Alphainfluenzavirus	Influenza A virus		Riboviria																												Orthornavirae		Influenza A virus (A/Ansan/D888/2015(H3N2))										H3N2 subtype										Polyploviricotina
1939263	Viruses	Negarnaviricota	Insthoviricetes	Articulavirales	Orthomyxoviridae	Alphainfluenzavirus	Influenza A virus		Riboviria																												Orthornavirae		Influenza A virus (A/Ansan/D906/2015(H3N2))										H3N2 subtype										Polyploviricotina
1939264	Viruses	Negarnaviricota	Insthoviricetes	Articulavirales	Orthomyxoviridae	Alphainfluenzavirus	Influenza A virus		Riboviria																												Orthornavirae		Influenza A virus (A/Ansan/D918/2015(H3N2))										H3N2 subtype										Polyploviricotina
1939265	Viruses	Negarnaviricota	Insthoviricetes	Articulavirales	Orthomyxoviridae	Alphainfluenzavirus	Influenza A virus		Riboviria																												Orthornavirae		Influenza A virus (A/Busan/L18/2013(H3N2))										H3N2 subtype										Polyploviricotina
1939266	Viruses	Negarnaviricota	Insthoviricetes	Articulavirales	Orthomyxoviridae	Alphainfluenzavirus	Influenza A virus		Riboviria																												Orthornavirae		Influenza A virus (A/Busan/L29/2013(H3N2))										H3N2 subtype										Polyploviricotina
1939267	Viruses	Negarnaviricota	Insthoviricetes	Articulavirales	Orthomyxoviridae	Alphainfluenzavirus	Influenza A virus		Riboviria																												Orthornavirae		Influenza A virus (A/Cheongju/G1002/2013(H3N2))										H3N2 subtype										Polyploviricotina
1939268	Viruses	Negarnaviricota	Insthoviricetes	Articulavirales	Orthomyxoviridae	Alphainfluenzavirus	Influenza A virus		Riboviria																												Orthornavirae		Influenza A virus (A/Cheongju/G1202/2013(H1N1))										H1N1 subtype										Polyploviricotina
1939269	Viruses	Negarnaviricota	Insthoviricetes	Articulavirales	Orthomyxoviridae	Alphainfluenzavirus	Influenza A virus		Riboviria																												Orthornavirae		Influenza A virus (A/Cheongju/G1224/2014(H3N2))										H3N2 subtype										Polyploviricotina
1939270	Viruses	Negarnaviricota	Insthoviricetes	Articulavirales	Orthomyxoviridae	Alphainfluenzavirus	Influenza A virus		Riboviria																												Orthornavirae		Influenza A virus (A/Cheongju/G1232/2014(H3N2))										H3N2 subtype										Polyploviricotina
1939271	Viruses	Negarnaviricota	Insthoviricetes	Articulavirales	Orthomyxoviridae	Alphainfluenzavirus	Influenza A virus		Riboviria																												Orthornavirae		Influenza A virus (A/Cheongju/G1233/2014(H3N2))										H3N2 subtype										Polyploviricotina
1939272	Viruses	Negarnaviricota	Insthoviricetes	Articulavirales	Orthomyxoviridae	Alphainfluenzavirus	Influenza A virus		Riboviria																												Orthornavirae		Influenza A virus (A/Cheongju/G1247/2014(H3N2))										H3N2 subtype										Polyploviricotina
1939273	Viruses	Negarnaviricota	Insthoviricetes	Articulavirales	Orthomyxoviridae	Alphainfluenzavirus	Influenza A virus		Riboviria																												Orthornavirae		Influenza A virus (A/Cheongju/G1263/2014(H3N2))										H3N2 subtype										Polyploviricotina
1939274	Viruses	Negarnaviricota	Insthoviricetes	Articulavirales	Orthomyxoviridae	Alphainfluenzavirus	Influenza A virus		Riboviria																												Orthornavirae		Influenza A virus (A/Cheongju/G1365/2014(H1N1))										H1N1 subtype										Polyploviricotina
1939275	Viruses	Negarnaviricota	Insthoviricetes	Articulavirales	Orthomyxoviridae	Alphainfluenzavirus	Influenza A virus		Riboviria																												Orthornavirae		Influenza A virus (A/Cheongju/G1395/2014(H1N1))										H1N1 subtype										Polyploviricotina
1939276	Viruses	Negarnaviricota	Insthoviricetes	Articulavirales	Orthomyxoviridae	Alphainfluenzavirus	Influenza A virus		Riboviria																												Orthornavirae		Influenza A virus (A/Cheongju/G1456/2014(H3N2))										H3N2 subtype										Polyploviricotina
1939277	Viruses	Negarnaviricota	Insthoviricetes	Articulavirales	Orthomyxoviridae	Alphainfluenzavirus	Influenza A virus		Riboviria																												Orthornavirae		Influenza A virus (A/Cheongju/G1525/2014(H3N2))										H3N2 subtype										Polyploviricotina
1939278	Viruses	Negarnaviricota	Insthoviricetes	Articulavirales	Orthomyxoviridae	Alphainfluenzavirus	Influenza A virus		Riboviria																												Orthornavirae		Influenza A virus (A/Cheongju/G1546/2014(H3N2))										H3N2 subtype										Polyploviricotina
1939279	Viruses	Negarnaviricota	Insthoviricetes	Articulavirales	Orthomyxoviridae	Alphainfluenzavirus	Influenza A virus		Riboviria																												Orthornavirae		Influenza A virus (A/Cheongju/G1602/2014(H3N2))										H3N2 subtype										Polyploviricotina
1939280	Viruses	Negarnaviricota	Insthoviricetes	Articulavirales	Orthomyxoviridae	Alphainfluenzavirus	Influenza A virus		Riboviria																												Orthornavirae		Influenza A virus (A/Cheongju/G1610/2014(H3N2))										H3N2 subtype										Polyploviricotina
1939281	Viruses	Negarnaviricota	Insthoviricetes	Articulavirales	Orthomyxoviridae	Alphainfluenzavirus	Influenza A virus		Riboviria																												Orthornavirae		Influenza A virus (A/Cheongju/G1664/2014(H3N2))										H3N2 subtype										Polyploviricotina
1939282	Viruses	Negarnaviricota	Insthoviricetes	Articulavirales	Orthomyxoviridae	Alphainfluenzavirus	Influenza A virus		Riboviria																												Orthornavirae		Influenza A virus (A/Cheongju/G1666/2014(H1N1))										H1N1 subtype										Polyploviricotina
1939283	Viruses	Negarnaviricota	Insthoviricetes	Articulavirales	Orthomyxoviridae	Alphainfluenzavirus	Influenza A virus		Riboviria																												Orthornavirae		Influenza A virus (A/Cheongju/G1715/2014(H3N2))										H3N2 subtype										Polyploviricotina
1939284	Viruses	Negarnaviricota	Insthoviricetes	Articulavirales	Orthomyxoviridae	Alphainfluenzavirus	Influenza A virus		Riboviria																												Orthornavirae		Influenza A virus (A/Cheongju/G1727/2014(H1N1))										H1N1 subtype										Polyploviricotina
1939285	Viruses	Negarnaviricota	Insthoviricetes	Articulavirales	Orthomyxoviridae	Alphainfluenzavirus	Influenza A virus		Riboviria																												Orthornavirae		Influenza A virus (A/Cheongju/G1735/2014(H1N1))										H1N1 subtype										Polyploviricotina
1939286	Viruses	Negarnaviricota	Insthoviricetes	Articulavirales	Orthomyxoviridae	Alphainfluenzavirus	Influenza A virus		Riboviria																												Orthornavirae		Influenza A virus (A/Cheongju/G1737/2014(H1N1))										H1N1 subtype										Polyploviricotina
1939287	Viruses	Negarnaviricota	Insthoviricetes	Articulavirales	Orthomyxoviridae	Alphainfluenzavirus	Influenza A virus		Riboviria																												Orthornavirae		Influenza A virus (A/Cheongju/G1739/2014(H3N2))										H3N2 subtype										Polyploviricotina
1939288	Viruses	Negarnaviricota	Insthoviricetes	Articulavirales	Orthomyxoviridae	Alphainfluenzavirus	Influenza A virus		Riboviria																												Orthornavirae		Influenza A virus (A/Cheongju/G1801/2014(H3N2))										H3N2 subtype										Polyploviricotina
1939289	Viruses	Negarnaviricota	Insthoviricetes	Articulavirales	Orthomyxoviridae	Alphainfluenzavirus	Influenza A virus		Riboviria																												Orthornavirae		Influenza A virus (A/Cheongju/G1971/2015(H3N2))										H3N2 subtype										Polyploviricotina
1939290	Viruses	Negarnaviricota	Insthoviricetes	Articulavirales	Orthomyxoviridae	Alphainfluenzavirus	Influenza A virus		Riboviria																												Orthornavirae		Influenza A virus (A/Cheongju/G1988/2015(H3N2))										H3N2 subtype										Polyploviricotina
1939291	Viruses	Negarnaviricota	Insthoviricetes	Articulavirales	Orthomyxoviridae	Alphainfluenzavirus	Influenza A virus		Riboviria																												Orthornavirae		Influenza A virus (A/Cheongju/G1989/2015(H3N2))										H3N2 subtype										Polyploviricotina
1939292	Viruses	Negarnaviricota	Insthoviricetes	Articulavirales	Orthomyxoviridae	Alphainfluenzavirus	Influenza A virus		Riboviria																												Orthornavirae		Influenza A virus (A/Cheongju/G1992/2015(H3N2))										H3N2 subtype										Polyploviricotina
1939293	Viruses	Negarnaviricota	Insthoviricetes	Articulavirales	Orthomyxoviridae	Alphainfluenzavirus	Influenza A virus		Riboviria																												Orthornavirae		Influenza A virus (A/Cheongju/G2001/2015(H3N2))										H3N2 subtype										Polyploviricotina
1939294	Viruses	Negarnaviricota	Insthoviricetes	Articulavirales	Orthomyxoviridae	Alphainfluenzavirus	Influenza A virus		Riboviria																												Orthornavirae		Influenza A virus (A/Cheongju/G2014/2015(H3N2))										H3N2 subtype										Polyploviricotina
1939295	Viruses	Negarnaviricota	Insthoviricetes	Articulavirales	Orthomyxoviridae	Alphainfluenzavirus	Influenza A virus		Riboviria																												Orthornavirae		Influenza A virus (A/Cheongju/G2078/2015(H3N2))										H3N2 subtype										Polyploviricotina
1939296	Viruses	Negarnaviricota	Insthoviricetes	Articulavirales	Orthomyxoviridae	Alphainfluenzavirus	Influenza A virus		Riboviria																												Orthornavirae		Influenza A virus (A/Cheongju/G2093/2015(H3N2))										H3N2 subtype										Polyploviricotina
1939297	Viruses	Negarnaviricota	Insthoviricetes	Articulavirales	Orthomyxoviridae	Alphainfluenzavirus	Influenza A virus		Riboviria																												Orthornavirae		Influenza A virus (A/Cheongju/G2096/2015(H3N2))										H3N2 subtype										Polyploviricotina
1939298	Viruses	Negarnaviricota	Insthoviricetes	Articulavirales	Orthomyxoviridae	Alphainfluenzavirus	Influenza A virus		Riboviria																												Orthornavirae		Influenza A virus (A/Cheongju/G2103/2015(H3N2))										H3N2 subtype										Polyploviricotina
1939299	Viruses	Negarnaviricota	Insthoviricetes	Articulavirales	Orthomyxoviridae	Alphainfluenzavirus	Influenza A virus		Riboviria																												Orthornavirae		Influenza A virus (A/Cheongju/G2119/2015(H3N2))										H3N2 subtype										Polyploviricotina
1939300	Viruses	Negarnaviricota	Insthoviricetes	Articulavirales	Orthomyxoviridae	Alphainfluenzavirus	Influenza A virus		Riboviria																												Orthornavirae		Influenza A virus (A/Cheongju/G2122/2015(H3N2))										H3N2 subtype										Polyploviricotina
1939301	Viruses	Negarnaviricota	Insthoviricetes	Articulavirales	Orthomyxoviridae	Alphainfluenzavirus	Influenza A virus		Riboviria																												Orthornavirae		Influenza A virus (A/Cheongju/G2147/2015(H3N2))										H3N2 subtype										Polyploviricotina
1939302	Viruses	Negarnaviricota	Insthoviricetes	Articulavirales	Orthomyxoviridae	Alphainfluenzavirus	Influenza A virus		Riboviria																												Orthornavirae		Influenza A virus (A/Cheongju/G2158/2015(H3N2))										H3N2 subtype										Polyploviricotina
1939303	Viruses	Negarnaviricota	Insthoviricetes	Articulavirales	Orthomyxoviridae	Alphainfluenzavirus	Influenza A virus		Riboviria																												Orthornavirae		Influenza A virus (A/Cheongju/G2161/2015(H3N2))										H3N2 subtype										Polyploviricotina
1939304	Viruses	Negarnaviricota	Insthoviricetes	Articulavirales	Orthomyxoviridae	Alphainfluenzavirus	Influenza A virus		Riboviria																												Orthornavirae		Influenza A virus (A/Cheongju/G2164/2015(H3N2))										H3N2 subtype										Polyploviricotina
1939305	Viruses	Negarnaviricota	Insthoviricetes	Articulavirales	Orthomyxoviridae	Alphainfluenzavirus	Influenza A virus		Riboviria																												Orthornavirae		Influenza A virus (A/Cheongju/G2231/2015(H3N2))										H3N2 subtype										Polyploviricotina
1939306	Viruses	Negarnaviricota	Insthoviricetes	Articulavirales	Orthomyxoviridae	Alphainfluenzavirus	Influenza A virus		Riboviria																												Orthornavirae		Influenza A virus (A/Cheongju/G2234/2015(H3N2))										H3N2 subtype										Polyploviricotina
1939307	Viruses	Negarnaviricota	Insthoviricetes	Articulavirales	Orthomyxoviridae	Alphainfluenzavirus	Influenza A virus		Riboviria																												Orthornavirae		Influenza A virus (A/Cheongju/G2235/2015(H3N2))										H3N2 subtype										Polyploviricotina
1939308	Viruses	Negarnaviricota	Insthoviricetes	Articulavirales	Orthomyxoviridae	Alphainfluenzavirus	Influenza A virus		Riboviria																												Orthornavirae		Influenza A virus (A/Cheongju/G2237/2015(H3N2))										H3N2 subtype										Polyploviricotina
1939309	Viruses	Negarnaviricota	Insthoviricetes	Articulavirales	Orthomyxoviridae	Alphainfluenzavirus	Influenza A virus		Riboviria																												Orthornavirae		Influenza A virus (A/Cheongju/G2291/2015(H3N2))										H3N2 subtype										Polyploviricotina
1939310	Viruses	Negarnaviricota	Insthoviricetes	Articulavirales	Orthomyxoviridae	Alphainfluenzavirus	Influenza A virus		Riboviria																												Orthornavirae		Influenza A virus (A/Cheongju/G2311/2015(H3N2))										H3N2 subtype										Polyploviricotina
1939311	Viruses	Negarnaviricota	Insthoviricetes	Articulavirales	Orthomyxoviridae	Alphainfluenzavirus	Influenza A virus		Riboviria																												Orthornavirae		Influenza A virus (A/Cheongju/G2336/2015(H3N2))										H3N2 subtype										Polyploviricotina
1939312	Viruses	Negarnaviricota	Insthoviricetes	Articulavirales	Orthomyxoviridae	Alphainfluenzavirus	Influenza A virus		Riboviria																												Orthornavirae		Influenza A virus (A/Cheongju/G2345/2015(H3N2))										H3N2 subtype										Polyploviricotina
1939313	Viruses	Negarnaviricota	Insthoviricetes	Articulavirales	Orthomyxoviridae	Alphainfluenzavirus	Influenza A virus		Riboviria																												Orthornavirae		Influenza A virus (A/Cheongju/G2362/2015(H3N2))										H3N2 subtype										Polyploviricotina
1939314	Viruses	Negarnaviricota	Insthoviricetes	Articulavirales	Orthomyxoviridae	Alphainfluenzavirus	Influenza A virus		Riboviria																												Orthornavirae		Influenza A virus (A/Cheongju/G2368/2015(H3N2))										H3N2 subtype										Polyploviricotina
1939315	Viruses	Negarnaviricota	Insthoviricetes	Articulavirales	Orthomyxoviridae	Alphainfluenzavirus	Influenza A virus		Riboviria																												Orthornavirae		Influenza A virus (A/Cheongju/G2379/2015(H3N2))										H3N2 subtype										Polyploviricotina
1939316	Viruses	Negarnaviricota	Insthoviricetes	Articulavirales	Orthomyxoviridae	Alphainfluenzavirus	Influenza A virus		Riboviria																												Orthornavirae		Influenza A virus (A/Cheongju/G2419/2015(H3N2))										H3N2 subtype										Polyploviricotina
1939317	Viruses	Negarnaviricota	Insthoviricetes	Articulavirales	Orthomyxoviridae	Alphainfluenzavirus	Influenza A virus		Riboviria																												Orthornavirae		Influenza A virus (A/Cheongju/G2445/2015(H3N2))										H3N2 subtype										Polyploviricotina
1939318	Viruses	Negarnaviricota	Insthoviricetes	Articulavirales	Orthomyxoviridae	Alphainfluenzavirus	Influenza A virus		Riboviria																												Orthornavirae		Influenza A virus (A/Cheongju/G2448/2015(H3N2))										H3N2 subtype										Polyploviricotina
1939319	Viruses	Negarnaviricota	Insthoviricetes	Articulavirales	Orthomyxoviridae	Alphainfluenzavirus	Influenza A virus		Riboviria																												Orthornavirae		Influenza A virus (A/Cheongju/G2477/2015(H3N2))										H3N2 subtype										Polyploviricotina
1939320	Viruses	Negarnaviricota	Insthoviricetes	Articulavirales	Orthomyxoviridae	Alphainfluenzavirus	Influenza A virus		Riboviria																												Orthornavirae		Influenza A virus (A/Cheongju/G2481/2015(H3N2))										H3N2 subtype										Polyploviricotina
1939321	Viruses	Negarnaviricota	Insthoviricetes	Articulavirales	Orthomyxoviridae	Alphainfluenzavirus	Influenza A virus		Riboviria																												Orthornavirae		Influenza A virus (A/Cheongju/G2493/2015(H3N2))										H3N2 subtype										Polyploviricotina
1939322	Viruses	Negarnaviricota	Insthoviricetes	Articulavirales	Orthomyxoviridae	Alphainfluenzavirus	Influenza A virus		Riboviria																												Orthornavirae		Influenza A virus (A/Cheongju/G2519/2015(H3N2))										H3N2 subtype										Polyploviricotina
1939323	Viruses	Negarnaviricota	Insthoviricetes	Articulavirales	Orthomyxoviridae	Alphainfluenzavirus	Influenza A virus		Riboviria																												Orthornavirae		Influenza A virus (A/Cheongju/G2870/2015(H1N1))										H1N1 subtype										Polyploviricotina
1939324	Viruses	Negarnaviricota	Insthoviricetes	Articulavirales	Orthomyxoviridae	Alphainfluenzavirus	Influenza A virus		Riboviria																												Orthornavirae		Influenza A virus (A/Cheongju/G2880/2015(H1N1))										H1N1 subtype										Polyploviricotina
1939325	Viruses	Negarnaviricota	Insthoviricetes	Articulavirales	Orthomyxoviridae	Alphainfluenzavirus	Influenza A virus		Riboviria																												Orthornavirae		Influenza A virus (A/Cheongju/G2914/2016(H1N1))										H1N1 subtype										Polyploviricotina
1939326	Viruses	Negarnaviricota	Insthoviricetes	Articulavirales	Orthomyxoviridae	Alphainfluenzavirus	Influenza A virus		Riboviria																												Orthornavirae		Influenza A virus (A/Cheongju/G2922/2016(H1N1))										H1N1 subtype										Polyploviricotina
1939327	Viruses	Negarnaviricota	Insthoviricetes	Articulavirales	Orthomyxoviridae	Alphainfluenzavirus	Influenza A virus		Riboviria																												Orthornavirae		Influenza A virus (A/Cheongju/G645/2013(H3N2))										H3N2 subtype										Polyploviricotina
1939328	Viruses	Negarnaviricota	Insthoviricetes	Articulavirales	Orthomyxoviridae	Alphainfluenzavirus	Influenza A virus		Riboviria																												Orthornavirae		Influenza A virus (A/Cheongju/G692/2013(H3N2))										H3N2 subtype										Polyploviricotina
1939329	Viruses	Negarnaviricota	Insthoviricetes	Articulavirales	Orthomyxoviridae	Alphainfluenzavirus	Influenza A virus		Riboviria																												Orthornavirae		Influenza A virus (A/Cheongju/G702/2013(H3N2))										H3N2 subtype										Polyploviricotina
1939330	Viruses	Negarnaviricota	Insthoviricetes	Articulavirales	Orthomyxoviridae	Alphainfluenzavirus	Influenza A virus		Riboviria																												Orthornavirae		Influenza A virus (A/Cheongju/G715/2013(H3N2))										H3N2 subtype										Polyploviricotina
1939331	Viruses	Negarnaviricota	Insthoviricetes	Articulavirales	Orthomyxoviridae	Alphainfluenzavirus	Influenza A virus		Riboviria																												Orthornavirae		Influenza A virus (A/Cheongju/G721/2013(H3N2))										H3N2 subtype										Polyploviricotina
1939332	Viruses	Negarnaviricota	Insthoviricetes	Articulavirales	Orthomyxoviridae	Alphainfluenzavirus	Influenza A virus		Riboviria																												Orthornavirae		Influenza A virus (A/Cheongju/G722/2013(H3N2))										H3N2 subtype										Polyploviricotina
1939333	Viruses	Negarnaviricota	Insthoviricetes	Articulavirales	Orthomyxoviridae	Alphainfluenzavirus	Influenza A virus		Riboviria																												Orthornavirae		Influenza A virus (A/Cheongju/G725/2013(H3N2))										H3N2 subtype										Polyploviricotina
1939334	Viruses	Negarnaviricota	Insthoviricetes	Articulavirales	Orthomyxoviridae	Alphainfluenzavirus	Influenza A virus		Riboviria																												Orthornavirae		Influenza A virus (A/Cheongju/G728/2013(H3N2))										H3N2 subtype										Polyploviricotina
1939335	Viruses	Negarnaviricota	Insthoviricetes	Articulavirales	Orthomyxoviridae	Alphainfluenzavirus	Influenza A virus		Riboviria																												Orthornavirae		Influenza A virus (A/Cheongju/G732/2013(H3N2))										H3N2 subtype										Polyploviricotina
1939336	Viruses	Negarnaviricota	Insthoviricetes	Articulavirales	Orthomyxoviridae	Alphainfluenzavirus	Influenza A virus		Riboviria																												Orthornavirae		Influenza A virus (A/Cheongju/G733/2013(H3N2))										H3N2 subtype										Polyploviricotina
1939337	Viruses	Negarnaviricota	Insthoviricetes	Articulavirales	Orthomyxoviridae	Alphainfluenzavirus	Influenza A virus		Riboviria																												Orthornavirae		Influenza A virus (A/Cheongju/G734/2013(H3N2))										H3N2 subtype										Polyploviricotina
1939338	Viruses	Negarnaviricota	Insthoviricetes	Articulavirales	Orthomyxoviridae	Alphainfluenzavirus	Influenza A virus		Riboviria																												Orthornavirae		Influenza A virus (A/Cheongju/G749/2013(H3N2))										H3N2 subtype										Polyploviricotina
1939339	Viruses	Negarnaviricota	Insthoviricetes	Articulavirales	Orthomyxoviridae	Alphainfluenzavirus	Influenza A virus		Riboviria																												Orthornavirae		Influenza A virus (A/Cheongju/G760/2013(H3N2))										H3N2 subtype										Polyploviricotina
1939340	Viruses	Negarnaviricota	Insthoviricetes	Articulavirales	Orthomyxoviridae	Alphainfluenzavirus	Influenza A virus		Riboviria																												Orthornavirae		Influenza A virus (A/Cheongju/G762/2013(H3N2))										H3N2 subtype										Polyploviricotina
1939341	Viruses	Negarnaviricota	Insthoviricetes	Articulavirales	Orthomyxoviridae	Alphainfluenzavirus	Influenza A virus		Riboviria																												Orthornavirae		Influenza A virus (A/Cheongju/G797/2013(H3N2))										H3N2 subtype										Polyploviricotina
1939342	Viruses	Negarnaviricota	Insthoviricetes	Articulavirales	Orthomyxoviridae	Alphainfluenzavirus	Influenza A virus		Riboviria																												Orthornavirae		Influenza A virus (A/Cheongju/G823/2013(H3N2))										H3N2 subtype										Polyploviricotina
1939343	Viruses	Negarnaviricota	Insthoviricetes	Articulavirales	Orthomyxoviridae	Alphainfluenzavirus	Influenza A virus		Riboviria																												Orthornavirae		Influenza A virus (A/Cheongju/G829/2013(H3N2))										H3N2 subtype										Polyploviricotina
1939344	Viruses	Negarnaviricota	Insthoviricetes	Articulavirales	Orthomyxoviridae	Alphainfluenzavirus	Influenza A virus		Riboviria																												Orthornavirae		Influenza A virus (A/Cheongju/G830/2013(H3N2))										H3N2 subtype										Polyploviricotina
1939345	Viruses	Negarnaviricota	Insthoviricetes	Articulavirales	Orthomyxoviridae	Alphainfluenzavirus	Influenza A virus		Riboviria																												Orthornavirae		Influenza A virus (A/Cheongju/G831/2013(H3N2))										H3N2 subtype										Polyploviricotina
1939346	Viruses	Negarnaviricota	Insthoviricetes	Articulavirales	Orthomyxoviridae	Alphainfluenzavirus	Influenza A virus		Riboviria																												Orthornavirae		Influenza A virus (A/Cheongju/G833/2013(H3N2))										H3N2 subtype										Polyploviricotina
1939347	Viruses	Negarnaviricota	Insthoviricetes	Articulavirales	Orthomyxoviridae	Alphainfluenzavirus	Influenza A virus		Riboviria																												Orthornavirae		Influenza A virus (A/Cheongju/G859/2013(H3N2))										H3N2 subtype										Polyploviricotina
1939348	Viruses	Negarnaviricota	Insthoviricetes	Articulavirales	Orthomyxoviridae	Alphainfluenzavirus	Influenza A virus		Riboviria																												Orthornavirae		Influenza A virus (A/Cheongju/G873/2013(H3N2))										H3N2 subtype										Polyploviricotina
1939349	Viruses	Negarnaviricota	Insthoviricetes	Articulavirales	Orthomyxoviridae	Alphainfluenzavirus	Influenza A virus		Riboviria																												Orthornavirae		Influenza A virus (A/Cheongju/G877/2013(H3N2))										H3N2 subtype										Polyploviricotina
1939350	Viruses	Negarnaviricota	Insthoviricetes	Articulavirales	Orthomyxoviridae	Alphainfluenzavirus	Influenza A virus		Riboviria																												Orthornavirae		Influenza A virus (A/Cheongju/G882/2013(H3N2))										H3N2 subtype										Polyploviricotina
1939351	Viruses	Negarnaviricota	Insthoviricetes	Articulavirales	Orthomyxoviridae	Alphainfluenzavirus	Influenza A virus		Riboviria																												Orthornavirae		Influenza A virus (A/Cheongju/G932/2013(H3N2))										H3N2 subtype										Polyploviricotina
1939352	Viruses	Negarnaviricota	Insthoviricetes	Articulavirales	Orthomyxoviridae	Alphainfluenzavirus	Influenza A virus		Riboviria																												Orthornavirae		Influenza A virus (A/Cheongju/G947/2013(H3N2))										H3N2 subtype										Polyploviricotina
1939353	Viruses	Negarnaviricota	Insthoviricetes	Articulavirales	Orthomyxoviridae	Alphainfluenzavirus	Influenza A virus		Riboviria																												Orthornavirae		Influenza A virus (A/Cheongju/G948/2013(H3N2))										H3N2 subtype										Polyploviricotina
1939354	Viruses	Negarnaviricota	Insthoviricetes	Articulavirales	Orthomyxoviridae	Alphainfluenzavirus	Influenza A virus		Riboviria																												Orthornavirae		Influenza A virus (A/Cheongju/G972/2013(H3N2))										H3N2 subtype										Polyploviricotina
1939355	Viruses	Negarnaviricota	Insthoviricetes	Articulavirales	Orthomyxoviridae	Alphainfluenzavirus	Influenza A virus		Riboviria																												Orthornavirae		Influenza A virus (A/Cheongju/GPD1169/2016(H1N1))										H1N1 subtype										Polyploviricotina
1939356	Viruses	Negarnaviricota	Insthoviricetes	Articulavirales	Orthomyxoviridae	Alphainfluenzavirus	Influenza A virus		Riboviria																												Orthornavirae		Influenza A virus (A/Cheongju/GPD174/2014(H1N1))										H1N1 subtype										Polyploviricotina
1939357	Viruses	Negarnaviricota	Insthoviricetes	Articulavirales	Orthomyxoviridae	Alphainfluenzavirus	Influenza A virus		Riboviria																												Orthornavirae		Influenza A virus (A/Cheongju/GPD193/2014(H3N2))										H3N2 subtype										Polyploviricotina
1939358	Viruses	Negarnaviricota	Insthoviricetes	Articulavirales	Orthomyxoviridae	Alphainfluenzavirus	Influenza A virus		Riboviria																												Orthornavirae		Influenza A virus (A/Cheongju/GPD22/2014(H1N1))										H1N1 subtype										Polyploviricotina
1939359	Viruses	Negarnaviricota	Insthoviricetes	Articulavirales	Orthomyxoviridae	Alphainfluenzavirus	Influenza A virus		Riboviria																												Orthornavirae		Influenza A virus (A/Cheongju/GPD282/2014(H3N2))										H3N2 subtype										Polyploviricotina
1939360	Viruses	Negarnaviricota	Insthoviricetes	Articulavirales	Orthomyxoviridae	Alphainfluenzavirus	Influenza A virus		Riboviria																												Orthornavirae		Influenza A virus (A/Cheongju/GPD29/2014(H3N2))										H3N2 subtype										Polyploviricotina
1939361	Viruses	Negarnaviricota	Insthoviricetes	Articulavirales	Orthomyxoviridae	Alphainfluenzavirus	Influenza A virus		Riboviria																												Orthornavirae		Influenza A virus (A/Cheongju/GPD315/2014(H3N2))										H3N2 subtype										Polyploviricotina
1939362	Viruses	Negarnaviricota	Insthoviricetes	Articulavirales	Orthomyxoviridae	Alphainfluenzavirus	Influenza A virus		Riboviria																												Orthornavirae		Influenza A virus (A/Cheongju/GPD550/2015(H3N2))										H3N2 subtype										Polyploviricotina
1939363	Viruses	Negarnaviricota	Insthoviricetes	Articulavirales	Orthomyxoviridae	Alphainfluenzavirus	Influenza A virus		Riboviria																												Orthornavirae		Influenza A virus (A/Cheongju/GPD556/2015(H3N2))										H3N2 subtype										Polyploviricotina
1939364	Viruses	Negarnaviricota	Insthoviricetes	Articulavirales	Orthomyxoviridae	Alphainfluenzavirus	Influenza A virus		Riboviria																												Orthornavirae		Influenza A virus (A/Cheongju/GPD563/2015(H3N2))										H3N2 subtype										Polyploviricotina
1939365	Viruses	Negarnaviricota	Insthoviricetes	Articulavirales	Orthomyxoviridae	Alphainfluenzavirus	Influenza A virus		Riboviria																												Orthornavirae		Influenza A virus (A/Cheongju/GPD601/2015(H3N2))										H3N2 subtype										Polyploviricotina
1939366	Viruses	Negarnaviricota	Insthoviricetes	Articulavirales	Orthomyxoviridae	Alphainfluenzavirus	Influenza A virus		Riboviria																												Orthornavirae		Influenza A virus (A/Cheongju/GPD660/2015(H3N2))										H3N2 subtype										Polyploviricotina
1939367	Viruses	Negarnaviricota	Insthoviricetes	Articulavirales	Orthomyxoviridae	Alphainfluenzavirus	Influenza A virus		Riboviria																												Orthornavirae		Influenza A virus (A/Cheongju/GPD680/2015(H3N2))										H3N2 subtype										Polyploviricotina
1939368	Viruses	Negarnaviricota	Insthoviricetes	Articulavirales	Orthomyxoviridae	Alphainfluenzavirus	Influenza A virus		Riboviria																												Orthornavirae		Influenza A virus (A/Cheongju/GPD768/2015(H3N2))										H3N2 subtype										Polyploviricotina
1939369	Viruses	Negarnaviricota	Insthoviricetes	Articulavirales	Orthomyxoviridae	Alphainfluenzavirus	Influenza A virus		Riboviria																												Orthornavirae		Influenza A virus (A/Cheongju/GPD774/2015(H3N2))										H3N2 subtype										Polyploviricotina
1939370	Viruses	Negarnaviricota	Insthoviricetes	Articulavirales	Orthomyxoviridae	Alphainfluenzavirus	Influenza A virus		Riboviria																												Orthornavirae		Influenza A virus (A/Cheongju/GPD823/2015(H3N2))										H3N2 subtype										Polyploviricotina
1939371	Viruses	Negarnaviricota	Insthoviricetes	Articulavirales	Orthomyxoviridae	Alphainfluenzavirus	Influenza A virus		Riboviria																												Orthornavirae		Influenza A virus (A/Cheongju/GPD93/2014(H3N2))										H3N2 subtype										Polyploviricotina
1939372	Viruses	Negarnaviricota	Insthoviricetes	Articulavirales	Orthomyxoviridae	Alphainfluenzavirus	Influenza A virus		Riboviria																												Orthornavirae		Influenza A virus (A/Daegu/K14/2013(H3N2))										H3N2 subtype										Polyploviricotina
1939373	Viruses	Negarnaviricota	Insthoviricetes	Articulavirales	Orthomyxoviridae	Alphainfluenzavirus	Influenza A virus		Riboviria																												Orthornavirae		Influenza A virus (A/Daegu/K17/2013(H3N2))										H3N2 subtype										Polyploviricotina
1939374	Viruses	Negarnaviricota	Insthoviricetes	Articulavirales	Orthomyxoviridae	Alphainfluenzavirus	Influenza A virus		Riboviria																												Orthornavirae		Influenza A virus (A/Daegu/K182/2015(H3N2))										H3N2 subtype										Polyploviricotina
1939375	Viruses	Negarnaviricota	Insthoviricetes	Articulavirales	Orthomyxoviridae	Alphainfluenzavirus	Influenza A virus		Riboviria																												Orthornavirae		Influenza A virus (A/Daegu/K40/2013(H3N2))										H3N2 subtype										Polyploviricotina
1939376	Viruses	Negarnaviricota	Insthoviricetes	Articulavirales	Orthomyxoviridae	Alphainfluenzavirus	Influenza A virus		Riboviria																												Orthornavirae		Influenza A virus (A/Daegu/K45/2013(H3N2))										H3N2 subtype										Polyploviricotina
1939377	Viruses	Negarnaviricota	Insthoviricetes	Articulavirales	Orthomyxoviridae	Alphainfluenzavirus	Influenza A virus		Riboviria																												Orthornavirae		Influenza A virus (A/Daegu/K51/2013(H3N2))										H3N2 subtype										Polyploviricotina
1939378	Viruses	Negarnaviricota	Insthoviricetes	Articulavirales	Orthomyxoviridae	Alphainfluenzavirus	Influenza A virus		Riboviria																												Orthornavirae		Influenza A virus (A/Daegu/K9/2013(H3N2))										H3N2 subtype										Polyploviricotina
1939379	Viruses	Negarnaviricota	Insthoviricetes	Articulavirales	Orthomyxoviridae	Alphainfluenzavirus	Influenza A virus		Riboviria																												Orthornavirae		Influenza A virus (A/Daegu/K98/2014(H3N2))										H3N2 subtype										Polyploviricotina
1939380	Viruses	Negarnaviricota	Insthoviricetes	Articulavirales	Orthomyxoviridae	Alphainfluenzavirus	Influenza A virus		Riboviria																												Orthornavirae		Influenza A virus (A/Daegu/K99/2014(H3N2))										H3N2 subtype										Polyploviricotina
1939381	Viruses	Negarnaviricota	Insthoviricetes	Articulavirales	Orthomyxoviridae	Alphainfluenzavirus	Influenza A virus		Riboviria																												Orthornavirae		Influenza A virus (A/Gwangju/J56/2014(H3N2))										H3N2 subtype										Polyploviricotina
1939382	Viruses	Negarnaviricota	Insthoviricetes	Articulavirales	Orthomyxoviridae	Alphainfluenzavirus	Influenza A virus		Riboviria																												Orthornavirae		Influenza A virus (A/Gwangju/J7/2013(H3N2))										H3N2 subtype										Polyploviricotina
1939383	Viruses	Negarnaviricota	Insthoviricetes	Articulavirales	Orthomyxoviridae	Alphainfluenzavirus	Influenza A virus		Riboviria																												Orthornavirae		Influenza A virus (A/Incheon/F344/2014(H1N1))										H1N1 subtype										Polyploviricotina
1939384	Viruses	Negarnaviricota	Insthoviricetes	Articulavirales	Orthomyxoviridae	Alphainfluenzavirus	Influenza A virus		Riboviria																												Orthornavirae		Influenza A virus (A/Incheon/F353/2014(H1N1))										H1N1 subtype										Polyploviricotina
1939385	Viruses	Negarnaviricota	Insthoviricetes	Articulavirales	Orthomyxoviridae	Alphainfluenzavirus	Influenza A virus		Riboviria																												Orthornavirae		Influenza A virus (A/Incheon/F719/2015(H1N1))										H1N1 subtype										Polyploviricotina
1939386	Viruses	Negarnaviricota	Insthoviricetes	Articulavirales	Orthomyxoviridae	Alphainfluenzavirus	Influenza A virus		Riboviria																												Orthornavirae		Influenza A virus (A/Incheon/F727/2016(H1N1))										H1N1 subtype										Polyploviricotina
1939387	Viruses	Negarnaviricota	Insthoviricetes	Articulavirales	Orthomyxoviridae	Alphainfluenzavirus	Influenza A virus		Riboviria																												Orthornavirae		Influenza A virus (A/Incheon/F740/2016(H1N1))										H1N1 subtype										Polyploviricotina
1939388	Viruses	Negarnaviricota	Insthoviricetes	Articulavirales	Orthomyxoviridae	Alphainfluenzavirus	Influenza A virus		Riboviria																												Orthornavirae		Influenza A virus (A/Incheon/F748/2016(H1N1))										H1N1 subtype										Polyploviricotina
1939389	Viruses	Negarnaviricota	Insthoviricetes	Articulavirales	Orthomyxoviridae	Alphainfluenzavirus	Influenza A virus		Riboviria																												Orthornavirae		Influenza A virus (A/Incheon/F749/2016(H1N1))										H1N1 subtype										Polyploviricotina
1939390	Viruses	Negarnaviricota	Insthoviricetes	Articulavirales	Orthomyxoviridae	Alphainfluenzavirus	Influenza A virus		Riboviria																												Orthornavirae		Influenza A virus (A/Incheon/F764/2016(H1N1))										H1N1 subtype										Polyploviricotina
1939391	Viruses	Negarnaviricota	Insthoviricetes	Articulavirales	Orthomyxoviridae	Alphainfluenzavirus	Influenza A virus		Riboviria																												Orthornavirae		Influenza A virus (A/Incheon/FPD112/2015(H3N2))										H3N2 subtype										Polyploviricotina
1939392	Viruses	Negarnaviricota	Insthoviricetes	Articulavirales	Orthomyxoviridae	Alphainfluenzavirus	Influenza A virus		Riboviria																												Orthornavirae		Influenza A virus (A/Incheon/FPD58/2014(H1N1))										H1N1 subtype										Polyploviricotina
1939393	Viruses	Negarnaviricota	Insthoviricetes	Articulavirales	Orthomyxoviridae	Alphainfluenzavirus	Influenza A virus		Riboviria																												Orthornavirae		Influenza A virus (A/Inchon/F218/2013(H3N2))										H3N2 subtype										Polyploviricotina
1939394	Viruses	Negarnaviricota	Insthoviricetes	Articulavirales	Orthomyxoviridae	Alphainfluenzavirus	Influenza A virus		Riboviria																												Orthornavirae		Influenza A virus (A/Inchon/F282/2013(H3N2))										H3N2 subtype										Polyploviricotina
1939395	Viruses	Negarnaviricota	Insthoviricetes	Articulavirales	Orthomyxoviridae	Alphainfluenzavirus	Influenza A virus		Riboviria																												Orthornavirae		Influenza A virus (A/Inchon/F379/2014(H3N2))										H3N2 subtype										Polyploviricotina
1939396	Viruses	Negarnaviricota	Insthoviricetes	Articulavirales	Orthomyxoviridae	Alphainfluenzavirus	Influenza A virus		Riboviria																												Orthornavirae		Influenza A virus (A/Seoul/A1006/2014(H3N2))										H3N2 subtype										Polyploviricotina
1939397	Viruses	Negarnaviricota	Insthoviricetes	Articulavirales	Orthomyxoviridae	Alphainfluenzavirus	Influenza A virus		Riboviria																												Orthornavirae		Influenza A virus (A/Seoul/A1009/2014(H3N2))										H3N2 subtype										Polyploviricotina
1939398	Viruses	Negarnaviricota	Insthoviricetes	Articulavirales	Orthomyxoviridae	Alphainfluenzavirus	Influenza A virus		Riboviria																												Orthornavirae		Influenza A virus (A/Seoul/A1098/2014(H3N2))										H3N2 subtype										Polyploviricotina
1939399	Viruses	Negarnaviricota	Insthoviricetes	Articulavirales	Orthomyxoviridae	Alphainfluenzavirus	Influenza A virus		Riboviria																												Orthornavirae		Influenza A virus (A/Seoul/A1182/2015(H3N2))										H3N2 subtype										Polyploviricotina
1939400	Viruses	Negarnaviricota	Insthoviricetes	Articulavirales	Orthomyxoviridae	Alphainfluenzavirus	Influenza A virus		Riboviria																												Orthornavirae		Influenza A virus (A/Seoul/A1246/2015(H3N2))										H3N2 subtype										Polyploviricotina
1939401	Viruses	Negarnaviricota	Insthoviricetes	Articulavirales	Orthomyxoviridae	Alphainfluenzavirus	Influenza A virus		Riboviria																												Orthornavirae		Influenza A virus (A/Seoul/A1299/2015(H3N2))										H3N2 subtype										Polyploviricotina
1939402	Viruses	Negarnaviricota	Insthoviricetes	Articulavirales	Orthomyxoviridae	Alphainfluenzavirus	Influenza A virus		Riboviria																												Orthornavirae		Influenza A virus (A/Seoul/A1342/2015(H3N2))										H3N2 subtype										Polyploviricotina
1939403	Viruses	Negarnaviricota	Insthoviricetes	Articulavirales	Orthomyxoviridae	Alphainfluenzavirus	Influenza A virus		Riboviria																												Orthornavirae		Influenza A virus (A/Seoul/A1356/2015(H3N2))										H3N2 subtype										Polyploviricotina
1939404	Viruses	Negarnaviricota	Insthoviricetes	Articulavirales	Orthomyxoviridae	Alphainfluenzavirus	Influenza A virus		Riboviria																												Orthornavirae		Influenza A virus (A/Seoul/A1424/2015(H3N2))										H3N2 subtype										Polyploviricotina
1939405	Viruses	Negarnaviricota	Insthoviricetes	Articulavirales	Orthomyxoviridae	Alphainfluenzavirus	Influenza A virus		Riboviria																												Orthornavirae		Influenza A virus (A/Seoul/A1481/2015(H3N2))										H3N2 subtype										Polyploviricotina
1939406	Viruses	Negarnaviricota	Insthoviricetes	Articulavirales	Orthomyxoviridae	Alphainfluenzavirus	Influenza A virus		Riboviria																												Orthornavirae		Influenza A virus (A/Seoul/A1560/2015(H3N2))										H3N2 subtype										Polyploviricotina
1939407	Viruses	Negarnaviricota	Insthoviricetes	Articulavirales	Orthomyxoviridae	Alphainfluenzavirus	Influenza A virus		Riboviria																												Orthornavirae		Influenza A virus (A/Seoul/A1591/2015(H3N2))										H3N2 subtype										Polyploviricotina
1939408	Viruses	Negarnaviricota	Insthoviricetes	Articulavirales	Orthomyxoviridae	Alphainfluenzavirus	Influenza A virus		Riboviria																												Orthornavirae		Influenza A virus (A/Seoul/A1696/2015(H3N2))										H3N2 subtype										Polyploviricotina
1939409	Viruses	Negarnaviricota	Insthoviricetes	Articulavirales	Orthomyxoviridae	Alphainfluenzavirus	Influenza A virus		Riboviria																												Orthornavirae		Influenza A virus (A/Seoul/A361/2013(H3N2))										H3N2 subtype										Polyploviricotina
1939410	Viruses	Negarnaviricota	Insthoviricetes	Articulavirales	Orthomyxoviridae	Alphainfluenzavirus	Influenza A virus		Riboviria																												Orthornavirae		Influenza A virus (A/Seoul/A398/2013(H3N2))										H3N2 subtype										Polyploviricotina
1939411	Viruses	Negarnaviricota	Insthoviricetes	Articulavirales	Orthomyxoviridae	Alphainfluenzavirus	Influenza A virus		Riboviria																												Orthornavirae		Influenza A virus (A/Seoul/A410/2013(H3N2))										H3N2 subtype										Polyploviricotina
1939412	Viruses	Negarnaviricota	Insthoviricetes	Articulavirales	Orthomyxoviridae	Alphainfluenzavirus	Influenza A virus		Riboviria																												Orthornavirae		Influenza A virus (A/Seoul/A432/2013(H3N2))										H3N2 subtype										Polyploviricotina
1939413	Viruses	Negarnaviricota	Insthoviricetes	Articulavirales	Orthomyxoviridae	Alphainfluenzavirus	Influenza A virus		Riboviria																												Orthornavirae		Influenza A virus (A/Seoul/A435/2013(H3N2))										H3N2 subtype										Polyploviricotina
1939414	Viruses	Negarnaviricota	Insthoviricetes	Articulavirales	Orthomyxoviridae	Alphainfluenzavirus	Influenza A virus		Riboviria																												Orthornavirae		Influenza A virus (A/Seoul/A451/2013(H3N2))										H3N2 subtype										Polyploviricotina
1939415	Viruses	Negarnaviricota	Insthoviricetes	Articulavirales	Orthomyxoviridae	Alphainfluenzavirus	Influenza A virus		Riboviria																												Orthornavirae		Influenza A virus (A/Seoul/A473/2013(H3N2))										H3N2 subtype										Polyploviricotina
1939416	Viruses	Negarnaviricota	Insthoviricetes	Articulavirales	Orthomyxoviridae	Alphainfluenzavirus	Influenza A virus		Riboviria																												Orthornavirae		Influenza A virus (A/Seoul/A485/2013(H3N2))										H3N2 subtype										Polyploviricotina
1939417	Viruses	Negarnaviricota	Insthoviricetes	Articulavirales	Orthomyxoviridae	Alphainfluenzavirus	Influenza A virus		Riboviria																												Orthornavirae		Influenza A virus (A/Seoul/A489/2013(H3N2))										H3N2 subtype										Polyploviricotina
1939418	Viruses	Negarnaviricota	Insthoviricetes	Articulavirales	Orthomyxoviridae	Alphainfluenzavirus	Influenza A virus		Riboviria																												Orthornavirae		Influenza A virus (A/Seoul/A517/2013(H3N2))										H3N2 subtype										Polyploviricotina
1939419	Viruses	Negarnaviricota	Insthoviricetes	Articulavirales	Orthomyxoviridae	Alphainfluenzavirus	Influenza A virus		Riboviria																												Orthornavirae		Influenza A virus (A/Seoul/A565/2013(H3N2))										H3N2 subtype										Polyploviricotina
1939420	Viruses	Negarnaviricota	Insthoviricetes	Articulavirales	Orthomyxoviridae	Alphainfluenzavirus	Influenza A virus		Riboviria																												Orthornavirae		Influenza A virus (A/Seoul/A569/2013(H3N2))										H3N2 subtype										Polyploviricotina
1939421	Viruses	Negarnaviricota	Insthoviricetes	Articulavirales	Orthomyxoviridae	Alphainfluenzavirus	Influenza A virus		Riboviria																												Orthornavirae		Influenza A virus (A/Seoul/A571/2013(H3N2))										H3N2 subtype										Polyploviricotina
1939422	Viruses	Negarnaviricota	Insthoviricetes	Articulavirales	Orthomyxoviridae	Alphainfluenzavirus	Influenza A virus		Riboviria																												Orthornavirae		Influenza A virus (A/Seoul/A588/2013(H3N2))										H3N2 subtype										Polyploviricotina
1939423	Viruses	Negarnaviricota	Insthoviricetes	Articulavirales	Orthomyxoviridae	Alphainfluenzavirus	Influenza A virus		Riboviria																												Orthornavirae		Influenza A virus (A/Seoul/A597/2013(H3N2))										H3N2 subtype										Polyploviricotina
1939424	Viruses	Negarnaviricota	Insthoviricetes	Articulavirales	Orthomyxoviridae	Alphainfluenzavirus	Influenza A virus		Riboviria																												Orthornavirae		Influenza A virus (A/Seoul/A647/2013(H3N2))										H3N2 subtype										Polyploviricotina
1939425	Viruses	Negarnaviricota	Insthoviricetes	Articulavirales	Orthomyxoviridae	Alphainfluenzavirus	Influenza A virus		Riboviria																												Orthornavirae		Influenza A virus (A/Seoul/A681/2014(H3N2))										H3N2 subtype										Polyploviricotina
1939426	Viruses	Negarnaviricota	Insthoviricetes	Articulavirales	Orthomyxoviridae	Alphainfluenzavirus	Influenza A virus		Riboviria																												Orthornavirae		Influenza A virus (A/Seoul/A687/2014(H3N2))										H3N2 subtype										Polyploviricotina
1939427	Viruses	Negarnaviricota	Insthoviricetes	Articulavirales	Orthomyxoviridae	Alphainfluenzavirus	Influenza A virus		Riboviria																												Orthornavirae		Influenza A virus (A/Seoul/A766/2014(H1N1))										H1N1 subtype										Polyploviricotina
1939428	Viruses	Negarnaviricota	Insthoviricetes	Articulavirales	Orthomyxoviridae	Alphainfluenzavirus	Influenza A virus		Riboviria																												Orthornavirae		Influenza A virus (A/Seoul/A783/2014(H1N1))										H1N1 subtype										Polyploviricotina
1939429	Viruses	Negarnaviricota	Insthoviricetes	Articulavirales	Orthomyxoviridae	Alphainfluenzavirus	Influenza A virus		Riboviria																												Orthornavirae		Influenza A virus (A/Seoul/A818/2014(H1N1))										H1N1 subtype										Polyploviricotina
1939430	Viruses	Negarnaviricota	Insthoviricetes	Articulavirales	Orthomyxoviridae	Alphainfluenzavirus	Influenza A virus		Riboviria																												Orthornavirae		Influenza A virus (A/Seoul/A850/2014(H1N1))										H1N1 subtype										Polyploviricotina
1939431	Viruses	Negarnaviricota	Insthoviricetes	Articulavirales	Orthomyxoviridae	Alphainfluenzavirus	Influenza A virus		Riboviria																												Orthornavirae		Influenza A virus (A/Seoul/A921/2014(H1N1))										H1N1 subtype										Polyploviricotina
1939432	Viruses	Negarnaviricota	Insthoviricetes	Articulavirales	Orthomyxoviridae	Alphainfluenzavirus	Influenza A virus		Riboviria																												Orthornavirae		Influenza A virus (A/Seoul/A959/2014(H3N2))										H3N2 subtype										Polyploviricotina
1939433	Viruses	Negarnaviricota	Insthoviricetes	Articulavirales	Orthomyxoviridae	Alphainfluenzavirus	Influenza A virus		Riboviria																												Orthornavirae		Influenza A virus (A/Seoul/APD326/2015(H3N2))										H3N2 subtype										Polyploviricotina
1939434	Viruses	Negarnaviricota	Insthoviricetes	Articulavirales	Orthomyxoviridae	Alphainfluenzavirus	Influenza A virus		Riboviria																												Orthornavirae		Influenza A virus (A/Seoul/APD37/2014(H3N2))										H3N2 subtype										Polyploviricotina
1939435	Viruses	Negarnaviricota	Insthoviricetes	Articulavirales	Orthomyxoviridae	Alphainfluenzavirus	Influenza A virus		Riboviria																												Orthornavirae		Influenza A virus (A/Seoul/APD507/2015(H1N1))										H1N1 subtype										Polyploviricotina
1939436	Viruses	Negarnaviricota	Insthoviricetes	Articulavirales	Orthomyxoviridae	Alphainfluenzavirus	Influenza A virus		Riboviria																												Orthornavirae		Influenza A virus (A/Seoul/APD82/2014(H3N2))										H3N2 subtype										Polyploviricotina
1939437	Viruses	Negarnaviricota	Insthoviricetes	Articulavirales	Orthomyxoviridae	Alphainfluenzavirus	Influenza A virus		Riboviria																												Orthornavirae		Influenza A virus (A/Seoul/B130/2013(H3N2))										H3N2 subtype										Polyploviricotina
1939438	Viruses	Negarnaviricota	Insthoviricetes	Articulavirales	Orthomyxoviridae	Alphainfluenzavirus	Influenza A virus		Riboviria																												Orthornavirae		Influenza A virus (A/Seoul/B135/2013(H3N2))										H3N2 subtype										Polyploviricotina
1939439	Viruses	Negarnaviricota	Insthoviricetes	Articulavirales	Orthomyxoviridae	Alphainfluenzavirus	Influenza A virus		Riboviria																												Orthornavirae		Influenza A virus (A/Seoul/B165/2014(H3N2))										H3N2 subtype										Polyploviricotina
1939440	Viruses	Negarnaviricota	Insthoviricetes	Articulavirales	Orthomyxoviridae	Alphainfluenzavirus	Influenza A virus		Riboviria																												Orthornavirae		Influenza A virus (A/Seoul/B181/2014(H1N1))										H1N1 subtype										Polyploviricotina
1939441	Viruses	Negarnaviricota	Insthoviricetes	Articulavirales	Orthomyxoviridae	Alphainfluenzavirus	Influenza A virus		Riboviria																												Orthornavirae		Influenza A virus (A/Seoul/B205/2014(H3N2))										H3N2 subtype										Polyploviricotina
1939442	Viruses	Negarnaviricota	Insthoviricetes	Articulavirales	Orthomyxoviridae	Alphainfluenzavirus	Influenza A virus		Riboviria																												Orthornavirae		Influenza A virus (A/Seoul/B255/2014(H3N2))										H3N2 subtype										Polyploviricotina
1939443	Viruses	Negarnaviricota	Insthoviricetes	Articulavirales	Orthomyxoviridae	Alphainfluenzavirus	Influenza A virus		Riboviria																												Orthornavirae		Influenza A virus (A/Suwon/C1020/2014(H3N2))										H3N2 subtype										Polyploviricotina
1939444	Viruses	Negarnaviricota	Insthoviricetes	Articulavirales	Orthomyxoviridae	Alphainfluenzavirus	Influenza A virus		Riboviria																												Orthornavirae		Influenza A virus (A/Suwon/C1031/2014(H1N1))										H1N1 subtype										Polyploviricotina
1939445	Viruses	Negarnaviricota	Insthoviricetes	Articulavirales	Orthomyxoviridae	Alphainfluenzavirus	Influenza A virus		Riboviria																												Orthornavirae		Influenza A virus (A/Suwon/C1048/2014(H3N2))										H3N2 subtype										Polyploviricotina
1939446	Viruses	Negarnaviricota	Insthoviricetes	Articulavirales	Orthomyxoviridae	Alphainfluenzavirus	Influenza A virus		Riboviria																												Orthornavirae		Influenza A virus (A/Suwon/C1081/2014(H1N1))										H1N1 subtype										Polyploviricotina
1939447	Viruses	Negarnaviricota	Insthoviricetes	Articulavirales	Orthomyxoviridae	Alphainfluenzavirus	Influenza A virus		Riboviria																												Orthornavirae		Influenza A virus (A/Suwon/C1283/2015(H3N2))										H3N2 subtype										Polyploviricotina
1939448	Viruses	Negarnaviricota	Insthoviricetes	Articulavirales	Orthomyxoviridae	Alphainfluenzavirus	Influenza A virus		Riboviria																												Orthornavirae		Influenza A virus (A/Suwon/C1454/2015(H3N2))										H3N2 subtype										Polyploviricotina
1939449	Viruses	Negarnaviricota	Insthoviricetes	Articulavirales	Orthomyxoviridae	Alphainfluenzavirus	Influenza A virus		Riboviria																												Orthornavirae		Influenza A virus (A/Suwon/C1586/2016(H1N1))										H1N1 subtype										Polyploviricotina
1939450	Viruses	Negarnaviricota	Insthoviricetes	Articulavirales	Orthomyxoviridae	Alphainfluenzavirus	Influenza A virus		Riboviria																												Orthornavirae		Influenza A virus (A/Suwon/C1587/2016(H1N1))										H1N1 subtype										Polyploviricotina
1939451	Viruses	Negarnaviricota	Insthoviricetes	Articulavirales	Orthomyxoviridae	Alphainfluenzavirus	Influenza A virus		Riboviria																												Orthornavirae		Influenza A virus (A/Suwon/C1590/2016(H1N1))										H1N1 subtype										Polyploviricotina
1939452	Viruses	Negarnaviricota	Insthoviricetes	Articulavirales	Orthomyxoviridae	Alphainfluenzavirus	Influenza A virus		Riboviria																												Orthornavirae		Influenza A virus (A/Suwon/C1593/2016(H1N1))										H1N1 subtype										Polyploviricotina
1939453	Viruses	Negarnaviricota	Insthoviricetes	Articulavirales	Orthomyxoviridae	Alphainfluenzavirus	Influenza A virus		Riboviria																												Orthornavirae		Influenza A virus (A/Suwon/C1594/2016(H1N1))										H1N1 subtype										Polyploviricotina
1939454	Viruses	Negarnaviricota	Insthoviricetes	Articulavirales	Orthomyxoviridae	Alphainfluenzavirus	Influenza A virus		Riboviria																												Orthornavirae		Influenza A virus (A/Suwon/C800/2013(H3N2))										H3N2 subtype										Polyploviricotina
1939455	Viruses	Negarnaviricota	Insthoviricetes	Articulavirales	Orthomyxoviridae	Alphainfluenzavirus	Influenza A virus		Riboviria																												Orthornavirae		Influenza A virus (A/Suwon/C806/2013(H3N2))										H3N2 subtype										Polyploviricotina
1939456	Viruses	Negarnaviricota	Insthoviricetes	Articulavirales	Orthomyxoviridae	Alphainfluenzavirus	Influenza A virus		Riboviria																												Orthornavirae		Influenza A virus (A/Suwon/C810/2013(H3N2))										H3N2 subtype										Polyploviricotina
1939457	Viruses	Negarnaviricota	Insthoviricetes	Articulavirales	Orthomyxoviridae	Alphainfluenzavirus	Influenza A virus		Riboviria																												Orthornavirae		Influenza A virus (A/Suwon/C823/2013(H3N2))										H3N2 subtype										Polyploviricotina
1939458	Viruses	Negarnaviricota	Insthoviricetes	Articulavirales	Orthomyxoviridae	Alphainfluenzavirus	Influenza A virus		Riboviria																												Orthornavirae		Influenza A virus (A/Suwon/C828/2013(H3N2))										H3N2 subtype										Polyploviricotina
1939459	Viruses	Negarnaviricota	Insthoviricetes	Articulavirales	Orthomyxoviridae	Alphainfluenzavirus	Influenza A virus		Riboviria																												Orthornavirae		Influenza A virus (A/Suwon/C833/2013(H3N2))										H3N2 subtype										Polyploviricotina
1939460	Viruses	Negarnaviricota	Insthoviricetes	Articulavirales	Orthomyxoviridae	Alphainfluenzavirus	Influenza A virus		Riboviria																												Orthornavirae		Influenza A virus (A/Suwon/C850/2013(H3N2))										H3N2 subtype										Polyploviricotina
1939461	Viruses	Negarnaviricota	Insthoviricetes	Articulavirales	Orthomyxoviridae	Alphainfluenzavirus	Influenza A virus		Riboviria																												Orthornavirae		Influenza A virus (A/Suwon/C857/2013(H3N2))										H3N2 subtype										Polyploviricotina
1939462	Viruses	Negarnaviricota	Insthoviricetes	Articulavirales	Orthomyxoviridae	Alphainfluenzavirus	Influenza A virus		Riboviria																												Orthornavirae		Influenza A virus (A/Suwon/C860/2013(H3N2))										H3N2 subtype										Polyploviricotina
1939463	Viruses	Negarnaviricota	Insthoviricetes	Articulavirales	Orthomyxoviridae	Alphainfluenzavirus	Influenza A virus		Riboviria																												Orthornavirae		Influenza A virus (A/Suwon/C862/2013(H3N2))										H3N2 subtype										Polyploviricotina
1939464	Viruses	Negarnaviricota	Insthoviricetes	Articulavirales	Orthomyxoviridae	Alphainfluenzavirus	Influenza A virus		Riboviria																												Orthornavirae		Influenza A virus (A/Suwon/C882/2013(H3N2))										H3N2 subtype										Polyploviricotina
1939465	Viruses	Negarnaviricota	Insthoviricetes	Articulavirales	Orthomyxoviridae	Alphainfluenzavirus	Influenza A virus		Riboviria																												Orthornavirae		Influenza A virus (A/Suwon/C883/2013(H3N2))										H3N2 subtype										Polyploviricotina
1939466	Viruses	Negarnaviricota	Insthoviricetes	Articulavirales	Orthomyxoviridae	Alphainfluenzavirus	Influenza A virus		Riboviria																												Orthornavirae		Influenza A virus (A/Suwon/C886/2013(H3N2))										H3N2 subtype										Polyploviricotina
1939467	Viruses	Negarnaviricota	Insthoviricetes	Articulavirales	Orthomyxoviridae	Alphainfluenzavirus	Influenza A virus		Riboviria																												Orthornavirae		Influenza A virus (A/Suwon/C889/2013(H3N2))										H3N2 subtype										Polyploviricotina
1939468	Viruses	Negarnaviricota	Insthoviricetes	Articulavirales	Orthomyxoviridae	Alphainfluenzavirus	Influenza A virus		Riboviria																												Orthornavirae		Influenza A virus (A/Suwon/C897/2013(H3N2))										H3N2 subtype										Polyploviricotina
1939469	Viruses	Negarnaviricota	Insthoviricetes	Articulavirales	Orthomyxoviridae	Alphainfluenzavirus	Influenza A virus		Riboviria																												Orthornavirae		Influenza A virus (A/Suwon/C903/2013(H3N2))										H3N2 subtype										Polyploviricotina
1939470	Viruses	Negarnaviricota	Insthoviricetes	Articulavirales	Orthomyxoviridae	Alphainfluenzavirus	Influenza A virus		Riboviria																												Orthornavirae		Influenza A virus (A/Suwon/C907/2013(H3N2))										H3N2 subtype										Polyploviricotina
1939471	Viruses	Negarnaviricota	Insthoviricetes	Articulavirales	Orthomyxoviridae	Alphainfluenzavirus	Influenza A virus		Riboviria																												Orthornavirae		Influenza A virus (A/Suwon/C909/2013(H3N2))										H3N2 subtype										Polyploviricotina
1939472	Viruses	Negarnaviricota	Insthoviricetes	Articulavirales	Orthomyxoviridae	Alphainfluenzavirus	Influenza A virus		Riboviria																												Orthornavirae		Influenza A virus (A/Suwon/C912/2013(H3N2))										H3N2 subtype										Polyploviricotina
1939473	Viruses	Negarnaviricota	Insthoviricetes	Articulavirales	Orthomyxoviridae	Alphainfluenzavirus	Influenza A virus		Riboviria																												Orthornavirae		Influenza A virus (A/Suwon/C916/2013(H3N2))										H3N2 subtype										Polyploviricotina
1939474	Viruses	Negarnaviricota	Insthoviricetes	Articulavirales	Orthomyxoviridae	Alphainfluenzavirus	Influenza A virus		Riboviria																												Orthornavirae		Influenza A virus (A/Suwon/C923/2013(H3N2))										H3N2 subtype										Polyploviricotina
1939475	Viruses	Negarnaviricota	Insthoviricetes	Articulavirales	Orthomyxoviridae	Alphainfluenzavirus	Influenza A virus		Riboviria																												Orthornavirae		Influenza A virus (A/Suwon/C984/2013(H3N2))										H3N2 subtype										Polyploviricotina
1939476	Viruses	Negarnaviricota	Insthoviricetes	Articulavirales	Orthomyxoviridae	Alphainfluenzavirus	Influenza A virus		Riboviria																												Orthornavirae		Influenza A virus (A/Suwon/C986/2013(H3N2))										H3N2 subtype										Polyploviricotina
1939477	Viruses	Negarnaviricota	Insthoviricetes	Articulavirales	Orthomyxoviridae	Alphainfluenzavirus	Influenza A virus		Riboviria																												Orthornavirae		Influenza A virus (A/Suwon/C992/2014(H1N1))										H1N1 subtype										Polyploviricotina
1939478	Viruses	Negarnaviricota	Insthoviricetes	Articulavirales	Orthomyxoviridae	Alphainfluenzavirus	Influenza A virus		Riboviria																												Orthornavirae		Influenza A virus (A/Wonju/E53/2013(H3N2))										H3N2 subtype										Polyploviricotina
1939479	Eukaryota	Streptophyta	Polypodiopsida	Cyatheales	Cyatheaceae		Cyatheaceae sp. 2CL		Embryophyta	Tracheophyta											Euphyllophyta																Viridiplantae		cellular organisms	unclassified Cyatheaceae													Polypodiidae						Streptophytina
1939480	Eukaryota	Streptophyta	Polypodiopsida	Cyatheales	Cyatheaceae		Cyatheaceae sp. 15CL		Embryophyta	Tracheophyta											Euphyllophyta																Viridiplantae		cellular organisms	unclassified Cyatheaceae													Polypodiidae						Streptophytina
1939481	Eukaryota	Chordata	Actinopteri	Stomiiformes	Sternoptychidae	Maurolicus	Maurolicus amethystinopunctatus		Opisthokonta	Eumetazoa											Bilateria	Deuterostomia	Vertebrata	Gnathostomata	Teleostomi	Euteleostomi	Osteoglossocephalai	Stomiati	Euteleosteomorpha					Teleostei			Metazoa		cellular organisms	Clupeocephala													Neopterygii		Maurolicinae				Craniata				Actinopterygii
1939483	Eukaryota	Arthropoda	Arachnida	Sarcoptiformes	Achipteriidae		Achipteriidae sp. CJ_1641_002_Otokiki		Opisthokonta	Eumetazoa											Bilateria	Protostomia	Ecdysozoa	Panarthropoda											Brachypylina		Metazoa		cellular organisms	unclassified Achipteriidae													Acari					Oribatida	Chelicerata					Achipterioidea	Acariformes
1939484	Eukaryota	Arthropoda	Arachnida	Sarcoptiformes	Achipteriidae		Achipteriidae sp. CJ_1651_041_Otokiki		Opisthokonta	Eumetazoa											Bilateria	Protostomia	Ecdysozoa	Panarthropoda											Brachypylina		Metazoa		cellular organisms	unclassified Achipteriidae													Acari					Oribatida	Chelicerata					Achipterioidea	Acariformes
1939485	Eukaryota	Arthropoda	Arachnida	Sarcoptiformes	Achipteriidae		Achipteriidae sp. CJ_1658_002_Otokiki		Opisthokonta	Eumetazoa											Bilateria	Protostomia	Ecdysozoa	Panarthropoda											Brachypylina		Metazoa		cellular organisms	unclassified Achipteriidae													Acari					Oribatida	Chelicerata					Achipterioidea	Acariformes
1939486	Eukaryota	Arthropoda	Arachnida	Sarcoptiformes	Achipteriidae		Achipteriidae sp. CJ_1665_017_Otokiki		Opisthokonta	Eumetazoa											Bilateria	Protostomia	Ecdysozoa	Panarthropoda											Brachypylina		Metazoa		cellular organisms	unclassified Achipteriidae													Acari					Oribatida	Chelicerata					Achipterioidea	Acariformes
1939487	Eukaryota	Arthropoda	Arachnida	Sarcoptiformes	Achipteriidae		Achipteriidae sp. CJ_1668_004_Otokiki		Opisthokonta	Eumetazoa											Bilateria	Protostomia	Ecdysozoa	Panarthropoda											Brachypylina		Metazoa		cellular organisms	unclassified Achipteriidae													Acari					Oribatida	Chelicerata					Achipterioidea	Acariformes
1939488	Eukaryota	Arthropoda	Arachnida	Mesostigmata	Ascidae		Ascidae sp. CJ_1640_001_Otokiki		Opisthokonta	Eumetazoa											Bilateria	Protostomia	Ecdysozoa	Panarthropoda											Gamasina		Metazoa		cellular organisms	unclassified Ascidae													Acari					Monogynaspida	Chelicerata					Ascoidea	Parasitiformes
1939489	Eukaryota	Arthropoda	Arachnida	Mesostigmata	Ascidae		Ascidae sp. CJ_1648_008_Otokiki		Opisthokonta	Eumetazoa											Bilateria	Protostomia	Ecdysozoa	Panarthropoda											Gamasina		Metazoa		cellular organisms	unclassified Ascidae													Acari					Monogynaspida	Chelicerata					Ascoidea	Parasitiformes
1939490	Eukaryota	Arthropoda	Arachnida	Mesostigmata	Ascidae		Ascidae sp. CJ_1700_012_Quingue		Opisthokonta	Eumetazoa											Bilateria	Protostomia	Ecdysozoa	Panarthropoda											Gamasina		Metazoa		cellular organisms	unclassified Ascidae													Acari					Monogynaspida	Chelicerata					Ascoidea	Parasitiformes
1939491	Eukaryota	Arthropoda	Arachnida	Mesostigmata	Ascidae		Ascidae sp. CJ_1712_031_Quingue		Opisthokonta	Eumetazoa											Bilateria	Protostomia	Ecdysozoa	Panarthropoda											Gamasina		Metazoa		cellular organisms	unclassified Ascidae													Acari					Monogynaspida	Chelicerata					Ascoidea	Parasitiformes
1939492	Eukaryota	Arthropoda	Arachnida	Mesostigmata	Ascidae		Ascidae sp. CJ_1731_010_La_Mana		Opisthokonta	Eumetazoa											Bilateria	Protostomia	Ecdysozoa	Panarthropoda											Gamasina		Metazoa		cellular organisms	unclassified Ascidae													Acari					Monogynaspida	Chelicerata					Ascoidea	Parasitiformes
1939493	Eukaryota	Arthropoda	Arachnida	Mesostigmata	Ascidae		Ascidae sp. CJ_1734_002_La_Mana		Opisthokonta	Eumetazoa											Bilateria	Protostomia	Ecdysozoa	Panarthropoda											Gamasina		Metazoa		cellular organisms	unclassified Ascidae													Acari					Monogynaspida	Chelicerata					Ascoidea	Parasitiformes
1939494	Eukaryota	Arthropoda	Arachnida	Mesostigmata	Ascidae		Ascidae sp. CJ_1734_009_La_Mana		Opisthokonta	Eumetazoa											Bilateria	Protostomia	Ecdysozoa	Panarthropoda											Gamasina		Metazoa		cellular organisms	unclassified Ascidae													Acari					Monogynaspida	Chelicerata					Ascoidea	Parasitiformes
1939495	Eukaryota	Arthropoda	Arachnida	Mesostigmata	Ascidae		Ascidae sp. CJ_1734_015_La_Mana		Opisthokonta	Eumetazoa											Bilateria	Protostomia	Ecdysozoa	Panarthropoda											Gamasina		Metazoa		cellular organisms	unclassified Ascidae													Acari					Monogynaspida	Chelicerata					Ascoidea	Parasitiformes
1939496	Eukaryota	Arthropoda	Arachnida	Mesostigmata	Blattisociidae		Blattisociidae sp. CJ_1683_029_Otokiki		Opisthokonta	Eumetazoa											Bilateria	Protostomia	Ecdysozoa	Panarthropoda											Gamasina		Metazoa		cellular organisms	unclassified Blattisociidae													Acari					Monogynaspida	Chelicerata					Phytoseioidea	Parasitiformes
1939497	Eukaryota	Arthropoda	Arachnida	Sarcoptiformes	Ceratozetidae		Ceratozetidae sp. CJ_1524_085_Otokiki		Opisthokonta	Eumetazoa											Bilateria	Protostomia	Ecdysozoa	Panarthropoda											Brachypylina		Metazoa		cellular organisms	unclassified Ceratozetidae													Acari					Oribatida	Chelicerata					Ceratozetoidea	Acariformes
1939498	Eukaryota	Arthropoda	Arachnida	Sarcoptiformes	Ceratozetidae		Ceratozetidae sp. CJ_1631_004_Otokiki		Opisthokonta	Eumetazoa											Bilateria	Protostomia	Ecdysozoa	Panarthropoda											Brachypylina		Metazoa		cellular organisms	unclassified Ceratozetidae													Acari					Oribatida	Chelicerata					Ceratozetoidea	Acariformes
1939499	Eukaryota	Arthropoda	Arachnida	Sarcoptiformes	Ceratozetidae		Ceratozetidae sp. CJ_1669_013_Otokiki		Opisthokonta	Eumetazoa											Bilateria	Protostomia	Ecdysozoa	Panarthropoda											Brachypylina		Metazoa		cellular organisms	unclassified Ceratozetidae													Acari					Oribatida	Chelicerata					Ceratozetoidea	Acariformes
1939500	Eukaryota	Arthropoda	Arachnida	Sarcoptiformes	Ceratozetidae		Ceratozetidae sp. CJ_1670_020_Otokiki		Opisthokonta	Eumetazoa											Bilateria	Protostomia	Ecdysozoa	Panarthropoda											Brachypylina		Metazoa		cellular organisms	unclassified Ceratozetidae													Acari					Oribatida	Chelicerata					Ceratozetoidea	Acariformes
1939501	Eukaryota	Arthropoda	Arachnida	Sarcoptiformes	Ceratozetidae		Ceratozetidae sp. CJ_1672_007_Otokiki		Opisthokonta	Eumetazoa											Bilateria	Protostomia	Ecdysozoa	Panarthropoda											Brachypylina		Metazoa		cellular organisms	unclassified Ceratozetidae													Acari					Oribatida	Chelicerata					Ceratozetoidea	Acariformes
1939502	Eukaryota	Arthropoda	Arachnida	Sarcoptiformes	Ceratozetidae		Ceratozetidae sp. CJ_1672_019_Otokiki		Opisthokonta	Eumetazoa											Bilateria	Protostomia	Ecdysozoa	Panarthropoda											Brachypylina		Metazoa		cellular organisms	unclassified Ceratozetidae													Acari					Oribatida	Chelicerata					Ceratozetoidea	Acariformes
1939503	Eukaryota	Arthropoda	Arachnida	Sarcoptiformes	Ceratozetidae		Ceratozetidae sp. CJ_1674_008_Otokiki		Opisthokonta	Eumetazoa											Bilateria	Protostomia	Ecdysozoa	Panarthropoda											Brachypylina		Metazoa		cellular organisms	unclassified Ceratozetidae													Acari					Oribatida	Chelicerata					Ceratozetoidea	Acariformes
1939504	Eukaryota	Arthropoda	Arachnida	Sarcoptiformes	Ceratozetidae		Ceratozetidae sp. CJ_1676_033_Otokiki		Opisthokonta	Eumetazoa											Bilateria	Protostomia	Ecdysozoa	Panarthropoda											Brachypylina		Metazoa		cellular organisms	unclassified Ceratozetidae													Acari					Oribatida	Chelicerata					Ceratozetoidea	Acariformes
1939505	Eukaryota	Arthropoda	Arachnida	Sarcoptiformes	Ceratozetidae		Ceratozetidae sp. CJ_1691_022_Otokiki		Opisthokonta	Eumetazoa											Bilateria	Protostomia	Ecdysozoa	Panarthropoda											Brachypylina		Metazoa		cellular organisms	unclassified Ceratozetidae													Acari					Oribatida	Chelicerata					Ceratozetoidea	Acariformes
1939506	Eukaryota	Arthropoda	Arachnida	Sarcoptiformes	Ceratozetidae		Ceratozetidae sp. CJ_1693_037_Otokiki		Opisthokonta	Eumetazoa											Bilateria	Protostomia	Ecdysozoa	Panarthropoda											Brachypylina		Metazoa		cellular organisms	unclassified Ceratozetidae													Acari					Oribatida	Chelicerata					Ceratozetoidea	Acariformes
1939507	Eukaryota	Arthropoda	Arachnida	Sarcoptiformes	Ceratozetidae		Ceratozetidae sp. CJ_1714_002_Quingue		Opisthokonta	Eumetazoa											Bilateria	Protostomia	Ecdysozoa	Panarthropoda											Brachypylina		Metazoa		cellular organisms	unclassified Ceratozetidae													Acari					Oribatida	Chelicerata					Ceratozetoidea	Acariformes
1939508	Eukaryota	Arthropoda	Arachnida	Sarcoptiformes	Chamobatidae		Chamobatidae sp. CJ_1521_004_Otokiki		Opisthokonta	Eumetazoa											Bilateria	Protostomia	Ecdysozoa	Panarthropoda											Brachypylina		Metazoa		cellular organisms	unclassified Chamobatidae													Acari					Oribatida	Chelicerata					Ceratozetoidea	Acariformes
1939509	Eukaryota	Arthropoda	Arachnida	Sarcoptiformes	Chamobatidae		Chamobatidae sp. CJ_1521_015_Otokiki		Opisthokonta	Eumetazoa											Bilateria	Protostomia	Ecdysozoa	Panarthropoda											Brachypylina		Metazoa		cellular organisms	unclassified Chamobatidae													Acari					Oribatida	Chelicerata					Ceratozetoidea	Acariformes
1939510	Eukaryota	Arthropoda	Arachnida	Sarcoptiformes	Chamobatidae		Chamobatidae sp. CJ_1641_005_Otokiki		Opisthokonta	Eumetazoa											Bilateria	Protostomia	Ecdysozoa	Panarthropoda											Brachypylina		Metazoa		cellular organisms	unclassified Chamobatidae													Acari					Oribatida	Chelicerata					Ceratozetoidea	Acariformes
1939511	Eukaryota	Arthropoda	Arachnida	Sarcoptiformes	Chamobatidae		Chamobatidae sp. CJ_1645_018_Otokiki		Opisthokonta	Eumetazoa											Bilateria	Protostomia	Ecdysozoa	Panarthropoda											Brachypylina		Metazoa		cellular organisms	unclassified Chamobatidae													Acari					Oribatida	Chelicerata					Ceratozetoidea	Acariformes
1939512	Eukaryota	Arthropoda	Arachnida	Sarcoptiformes	Chamobatidae		Chamobatidae sp. CJ_1694_004_Lita		Opisthokonta	Eumetazoa											Bilateria	Protostomia	Ecdysozoa	Panarthropoda											Brachypylina		Metazoa		cellular organisms	unclassified Chamobatidae													Acari					Oribatida	Chelicerata					Ceratozetoidea	Acariformes
1939513	Eukaryota	Arthropoda	Arachnida	Sarcoptiformes	Crotoniidae		Crotoniidae sp. CJ_1704_006_Quingue		Opisthokonta	Eumetazoa											Bilateria	Protostomia	Ecdysozoa	Panarthropoda											Desmonomata		Metazoa		cellular organisms	unclassified Crotoniidae													Acari					Oribatida	Chelicerata					Crotonioidea	Acariformes
1939514	Eukaryota	Arthropoda	Arachnida	Mesostigmata	Dinychidae		Dinychidae sp. CJ_1677_051_Otokiki		Opisthokonta	Eumetazoa											Bilateria	Protostomia	Ecdysozoa	Panarthropoda											Uropodina		Metazoa		cellular organisms	unclassified Dinychidae													Acari					Monogynaspida	Chelicerata						Parasitiformes
1939515	Eukaryota	Arthropoda	Arachnida	Sarcoptiformes	Eremaeidae		Eremaeidae sp. CJ_1637_046_Otokiki		Opisthokonta	Eumetazoa											Bilateria	Protostomia	Ecdysozoa	Panarthropoda											Brachypylina		Metazoa		cellular organisms	unclassified Eremaeidae													Acari					Oribatida	Chelicerata					Eremaeoidea	Acariformes
1939516	Eukaryota	Arthropoda	Arachnida	Sarcoptiformes	Eremaeidae		Eremaeidae sp. CJ_1653_028_Otokiki		Opisthokonta	Eumetazoa											Bilateria	Protostomia	Ecdysozoa	Panarthropoda											Brachypylina		Metazoa		cellular organisms	unclassified Eremaeidae													Acari					Oribatida	Chelicerata					Eremaeoidea	Acariformes
1939517	Eukaryota	Arthropoda	Arachnida	Sarcoptiformes	Eremaeidae		Eremaeidae sp. CJ_1656_007_Otokiki		Opisthokonta	Eumetazoa											Bilateria	Protostomia	Ecdysozoa	Panarthropoda											Brachypylina		Metazoa		cellular organisms	unclassified Eremaeidae													Acari					Oribatida	Chelicerata					Eremaeoidea	Acariformes
1939518	Eukaryota	Arthropoda	Arachnida	Sarcoptiformes	Eremaeidae		Eremaeidae sp. CJ_1665_016_Otokiki		Opisthokonta	Eumetazoa											Bilateria	Protostomia	Ecdysozoa	Panarthropoda											Brachypylina		Metazoa		cellular organisms	unclassified Eremaeidae													Acari					Oribatida	Chelicerata					Eremaeoidea	Acariformes
1939519	Eukaryota	Arthropoda	Arachnida	Sarcoptiformes	Eremaeidae		Eremaeidae sp. CJ_1676_049_Otokiki		Opisthokonta	Eumetazoa											Bilateria	Protostomia	Ecdysozoa	Panarthropoda											Brachypylina		Metazoa		cellular organisms	unclassified Eremaeidae													Acari					Oribatida	Chelicerata					Eremaeoidea	Acariformes
1939520	Eukaryota	Arthropoda	Arachnida	Sarcoptiformes	Eremaeidae		Eremaeidae sp. CJ_1700_003_Quingue		Opisthokonta	Eumetazoa											Bilateria	Protostomia	Ecdysozoa	Panarthropoda											Brachypylina		Metazoa		cellular organisms	unclassified Eremaeidae													Acari					Oribatida	Chelicerata					Eremaeoidea	Acariformes
1939521	Eukaryota	Arthropoda	Arachnida	Sarcoptiformes	Eremaeidae		Eremaeidae sp. CJ_1711_009_Quingue		Opisthokonta	Eumetazoa											Bilateria	Protostomia	Ecdysozoa	Panarthropoda											Brachypylina		Metazoa		cellular organisms	unclassified Eremaeidae													Acari					Oribatida	Chelicerata					Eremaeoidea	Acariformes
1939522	Eukaryota	Arthropoda	Arachnida	Sarcoptiformes	Eremaeidae		Eremaeidae sp. CJ_1733_011_La_Mana		Opisthokonta	Eumetazoa											Bilateria	Protostomia	Ecdysozoa	Panarthropoda											Brachypylina		Metazoa		cellular organisms	unclassified Eremaeidae													Acari					Oribatida	Chelicerata					Eremaeoidea	Acariformes
1939523	Eukaryota	Arthropoda	Arachnida	Sarcoptiformes	Euphthiracaridae		Euphthiracaridae sp. CJ_1697_001_Lita		Opisthokonta	Eumetazoa											Bilateria	Protostomia	Ecdysozoa	Panarthropoda											Mixonomata		Metazoa		cellular organisms	unclassified Euphthiracaridae													Acari					Oribatida	Chelicerata					Euphthiracaroidea	Acariformes
1939524	Eukaryota	Arthropoda	Arachnida	Sarcoptiformes	Galumnidae		Galumnidae sp. CJ_1700_005_Quingue		Opisthokonta	Eumetazoa											Bilateria	Protostomia	Ecdysozoa	Panarthropoda											Brachypylina		Metazoa		cellular organisms	unclassified Galumnidae													Acari					Oribatida	Chelicerata					Galumnoidea	Acariformes
1939525	Eukaryota	Arthropoda	Arachnida	Sarcoptiformes	Haplozetidae		Haplozetidae sp. CJ_1521_006_Otokiki		Opisthokonta	Eumetazoa											Bilateria	Protostomia	Ecdysozoa	Panarthropoda											Brachypylina		Metazoa		cellular organisms	unclassified Haplozetidae													Acari					Oribatida	Chelicerata					Oripodoidea	Acariformes
1939526	Eukaryota	Arthropoda	Arachnida	Ixodida	Ixodidae		Ixodidae sp. CJ_2101_008_La_Ceiba		Opisthokonta	Eumetazoa											Bilateria	Protostomia	Ecdysozoa	Panarthropoda													Metazoa		cellular organisms	unclassified Ixodidae													Acari						Chelicerata					Ixodoidea	Parasitiformes
1939527	Eukaryota	Arthropoda	Arachnida	Mesostigmata	Laelapidae		Laelapidae sp. CJ_1520_016_Otokiki		Opisthokonta	Eumetazoa											Bilateria	Protostomia	Ecdysozoa	Panarthropoda											Gamasina		Metazoa		cellular organisms	unclassified Laelapidae													Acari					Monogynaspida	Chelicerata					Dermanyssoidea	Parasitiformes
1939528	Eukaryota	Arthropoda	Arachnida	Mesostigmata	Laelapidae		Laelapidae sp. CJ_1525_019_Otokiki		Opisthokonta	Eumetazoa											Bilateria	Protostomia	Ecdysozoa	Panarthropoda											Gamasina		Metazoa		cellular organisms	unclassified Laelapidae													Acari					Monogynaspida	Chelicerata					Dermanyssoidea	Parasitiformes
1939529	Eukaryota	Arthropoda	Arachnida	Mesostigmata	Laelapidae		Laelapidae sp. CJ_1717_007_Cube		Opisthokonta	Eumetazoa											Bilateria	Protostomia	Ecdysozoa	Panarthropoda											Gamasina		Metazoa		cellular organisms	unclassified Laelapidae													Acari					Monogynaspida	Chelicerata					Dermanyssoidea	Parasitiformes
1939530	Eukaryota	Arthropoda	Arachnida	Mesostigmata	Laelapidae		Laelapidae sp. CJ_1729_002_La_Mana		Opisthokonta	Eumetazoa											Bilateria	Protostomia	Ecdysozoa	Panarthropoda											Gamasina		Metazoa		cellular organisms	unclassified Laelapidae													Acari					Monogynaspida	Chelicerata					Dermanyssoidea	Parasitiformes
1939531	Eukaryota	Arthropoda	Arachnida	Mesostigmata	Macrochelidae		Macrochelidae sp. CJ_1733_003_La_Mana		Opisthokonta	Eumetazoa											Bilateria	Protostomia	Ecdysozoa	Panarthropoda											Gamasina		Metazoa		cellular organisms	unclassified Macrochelidae													Acari					Monogynaspida	Chelicerata					Eviphidoidea	Parasitiformes
1939532	Eukaryota	Arthropoda	Arachnida	Mesostigmata	Macrochelidae		Macrochelidae sp. CJ_1741_005_La_Mana		Opisthokonta	Eumetazoa											Bilateria	Protostomia	Ecdysozoa	Panarthropoda											Gamasina		Metazoa		cellular organisms	unclassified Macrochelidae													Acari					Monogynaspida	Chelicerata					Eviphidoidea	Parasitiformes
1939533	Eukaryota	Arthropoda	Arachnida	Mesostigmata	Macrochelidae		Macrochelidae sp. CJ_2093_029_La_Ceiba		Opisthokonta	Eumetazoa											Bilateria	Protostomia	Ecdysozoa	Panarthropoda											Gamasina		Metazoa		cellular organisms	unclassified Macrochelidae													Acari					Monogynaspida	Chelicerata					Eviphidoidea	Parasitiformes
1939534	Eukaryota	Arthropoda	Arachnida	Mesostigmata			Mesostigmata sp. CJ_1708_002_Quingue		Opisthokonta	Eumetazoa											Bilateria	Protostomia	Ecdysozoa	Panarthropoda													Metazoa		cellular organisms	unclassified Mesostigmata													Acari						Chelicerata						Parasitiformes
1939535	Eukaryota	Arthropoda	Arachnida	Sarcoptiformes	Mycobatidae		Mycobatidae sp. CJ_1648_016_Otokiki		Opisthokonta	Eumetazoa											Bilateria	Protostomia	Ecdysozoa	Panarthropoda											Brachypylina		Metazoa		cellular organisms	unclassified Mycobatidae													Acari					Oribatida	Chelicerata					Ceratozetoidea	Acariformes
1939536	Eukaryota	Arthropoda	Arachnida	Sarcoptiformes	Mycobatidae		Mycobatidae sp. CJ_1681_003_Otokiki		Opisthokonta	Eumetazoa											Bilateria	Protostomia	Ecdysozoa	Panarthropoda											Brachypylina		Metazoa		cellular organisms	unclassified Mycobatidae													Acari					Oribatida	Chelicerata					Ceratozetoidea	Acariformes
1939537	Eukaryota	Arthropoda	Arachnida	Sarcoptiformes	Neoliodidae		Neoliodidae sp. CJ_1676_037_Otokiki		Opisthokonta	Eumetazoa											Bilateria	Protostomia	Ecdysozoa	Panarthropoda											Brachypylina		Metazoa		cellular organisms	unclassified Neoliodidae													Acari					Oribatida	Chelicerata					Neoliodoidea	Acariformes
1939538	Eukaryota	Arthropoda	Arachnida	Mesostigmata	Ologamasidae		Ologamasidae sp. CJ_1693_011_Otokiki		Opisthokonta	Eumetazoa											Bilateria	Protostomia	Ecdysozoa	Panarthropoda											Gamasina		Metazoa		cellular organisms	unclassified Ologamasidae													Acari					Monogynaspida	Chelicerata					Ascoidea	Parasitiformes
1939539	Eukaryota	Arthropoda	Arachnida	Sarcoptiformes	Oppiidae		Oppiidae sp. CJ_1527_012_Otokiki		Opisthokonta	Eumetazoa											Bilateria	Protostomia	Ecdysozoa	Panarthropoda											Brachypylina		Metazoa		cellular organisms	unclassified Oppiidae													Acari					Oribatida	Chelicerata					Oppioidea	Acariformes
1939540	Eukaryota	Arthropoda	Arachnida	Sarcoptiformes	Oppiidae		Oppiidae sp. CJ_1702_008_Quingue		Opisthokonta	Eumetazoa											Bilateria	Protostomia	Ecdysozoa	Panarthropoda											Brachypylina		Metazoa		cellular organisms	unclassified Oppiidae													Acari					Oribatida	Chelicerata					Oppioidea	Acariformes
1939541	Eukaryota	Arthropoda	Arachnida	Sarcoptiformes	Oppiidae		Oppiidae sp. CJ_1713_015_Quingue		Opisthokonta	Eumetazoa											Bilateria	Protostomia	Ecdysozoa	Panarthropoda											Brachypylina		Metazoa		cellular organisms	unclassified Oppiidae													Acari					Oribatida	Chelicerata					Oppioidea	Acariformes
1939542	Eukaryota	Arthropoda	Arachnida	Sarcoptiformes	Oppiidae		Oppiidae sp. CJ_1718_004_Cube		Opisthokonta	Eumetazoa											Bilateria	Protostomia	Ecdysozoa	Panarthropoda											Brachypylina		Metazoa		cellular organisms	unclassified Oppiidae													Acari					Oribatida	Chelicerata					Oppioidea	Acariformes
1939543	Eukaryota	Arthropoda	Arachnida	Sarcoptiformes	Oppiidae		Oppiidae sp. CJ_1742_002_La_Mana		Opisthokonta	Eumetazoa											Bilateria	Protostomia	Ecdysozoa	Panarthropoda											Brachypylina		Metazoa		cellular organisms	unclassified Oppiidae													Acari					Oribatida	Chelicerata					Oppioidea	Acariformes
1939544	Eukaryota	Arthropoda	Arachnida	Sarcoptiformes	Oribatellidae		Oribatellidae sp. CJ_1658_013_Otokiki		Opisthokonta	Eumetazoa											Bilateria	Protostomia	Ecdysozoa	Panarthropoda											Brachypylina		Metazoa		cellular organisms	unclassified Oribatellidae													Acari					Oribatida	Chelicerata					Oribatelloidea	Acariformes
1939545	Eukaryota	Arthropoda	Arachnida	Sarcoptiformes	Oribatellidae		Oribatellidae sp. CJ_1702_001_Quingue		Opisthokonta	Eumetazoa											Bilateria	Protostomia	Ecdysozoa	Panarthropoda											Brachypylina		Metazoa		cellular organisms	unclassified Oribatellidae													Acari					Oribatida	Chelicerata					Oribatelloidea	Acariformes
1939546	Eukaryota	Arthropoda	Arachnida	Sarcoptiformes			Oribatida sp. CJ_1524_047_Otokiki		Opisthokonta	Eumetazoa											Bilateria	Protostomia	Ecdysozoa	Panarthropoda													Metazoa		cellular organisms	unclassified Oribatida													Acari					Oribatida	Chelicerata						Acariformes
1939547	Eukaryota	Arthropoda	Arachnida	Sarcoptiformes			Oribatida sp. CJ_1631_011_Otokiki		Opisthokonta	Eumetazoa											Bilateria	Protostomia	Ecdysozoa	Panarthropoda													Metazoa		cellular organisms	unclassified Oribatida													Acari					Oribatida	Chelicerata						Acariformes
1939548	Eukaryota	Arthropoda	Arachnida	Sarcoptiformes			Oribatida sp. CJ_1631_014_Otokiki		Opisthokonta	Eumetazoa											Bilateria	Protostomia	Ecdysozoa	Panarthropoda													Metazoa		cellular organisms	unclassified Oribatida													Acari					Oribatida	Chelicerata						Acariformes
1939549	Eukaryota	Arthropoda	Arachnida	Sarcoptiformes			Oribatida sp. CJ_1632_007_Otokiki		Opisthokonta	Eumetazoa											Bilateria	Protostomia	Ecdysozoa	Panarthropoda													Metazoa		cellular organisms	unclassified Oribatida													Acari					Oribatida	Chelicerata						Acariformes
1939550	Eukaryota	Arthropoda	Arachnida	Sarcoptiformes			Oribatida sp. CJ_1691_001_Otokiki		Opisthokonta	Eumetazoa											Bilateria	Protostomia	Ecdysozoa	Panarthropoda													Metazoa		cellular organisms	unclassified Oribatida													Acari					Oribatida	Chelicerata						Acariformes
1939551	Eukaryota	Arthropoda	Arachnida	Sarcoptiformes	Oribatulidae		Oribatulidae sp. CJ_1712_017_Quingue		Opisthokonta	Eumetazoa											Bilateria	Protostomia	Ecdysozoa	Panarthropoda											Brachypylina		Metazoa		cellular organisms	unclassified Oribatulidae													Acari					Oribatida	Chelicerata					Oripodoidea	Acariformes
1939552	Eukaryota	Arthropoda	Arachnida	Mesostigmata	Parasitidae		Parasitidae sp. CJ_1731_011_La_Mana		Opisthokonta	Eumetazoa											Bilateria	Protostomia	Ecdysozoa	Panarthropoda											Gamasina		Metazoa		cellular organisms	unclassified Parasitidae													Acari					Monogynaspida	Chelicerata					Parasitoidea	Parasitiformes
1939553	Eukaryota	Arthropoda	Arachnida	Sarcoptiformes	Peloppiidae		Peloppiidae sp. CJ_1669_019_Otokiki		Opisthokonta	Eumetazoa											Bilateria	Protostomia	Ecdysozoa	Panarthropoda											Brachypylina		Metazoa		cellular organisms	unclassified Peloppiidae													Acari					Oribatida	Chelicerata					Gustavioidea	Acariformes
1939554	Eukaryota	Arthropoda	Arachnida	Sarcoptiformes	Phthiracaridae		Phthiracaridae sp. CJ_1656_020_Otokiki		Opisthokonta	Eumetazoa											Bilateria	Protostomia	Ecdysozoa	Panarthropoda											Mixonomata		Metazoa		cellular organisms	unclassified Phthiracaridae													Acari					Oribatida	Chelicerata					Phthiracaroidea	Acariformes
1939555	Eukaryota	Arthropoda	Arachnida	Sarcoptiformes	Phthiracaridae		Phthiracaridae sp. CJ_1675_052_Otokiki		Opisthokonta	Eumetazoa											Bilateria	Protostomia	Ecdysozoa	Panarthropoda											Mixonomata		Metazoa		cellular organisms	unclassified Phthiracaridae													Acari					Oribatida	Chelicerata					Phthiracaroidea	Acariformes
1939556	Eukaryota	Arthropoda	Arachnida	Sarcoptiformes			Sarcoptiformes sp. CJ_1688_006_Otokiki		Opisthokonta	Eumetazoa											Bilateria	Protostomia	Ecdysozoa	Panarthropoda													Metazoa		cellular organisms	unclassified Sarcoptiformes													Acari						Chelicerata						Acariformes
1939557	Eukaryota	Arthropoda	Arachnida	Sarcoptiformes			Sarcoptiformes sp. CJ_1691_063_Otokiki		Opisthokonta	Eumetazoa											Bilateria	Protostomia	Ecdysozoa	Panarthropoda													Metazoa		cellular organisms	unclassified Sarcoptiformes													Acari						Chelicerata						Acariformes
1939558	Eukaryota	Arthropoda	Arachnida	Sarcoptiformes			Sarcoptiformes sp. CJ_1700_004_Quingue		Opisthokonta	Eumetazoa											Bilateria	Protostomia	Ecdysozoa	Panarthropoda													Metazoa		cellular organisms	unclassified Sarcoptiformes													Acari						Chelicerata						Acariformes
1939559	Eukaryota	Arthropoda	Arachnida	Sarcoptiformes	Scheloribatidae		Scheloribatidae sp. CJ_1523_043_Otokiki		Opisthokonta	Eumetazoa											Bilateria	Protostomia	Ecdysozoa	Panarthropoda											Brachypylina		Metazoa		cellular organisms	unclassified Scheloribatidae													Acari					Oribatida	Chelicerata					Oripodoidea	Acariformes
1939560	Eukaryota	Arthropoda	Arachnida	Sarcoptiformes	Scheloribatidae		Scheloribatidae sp. CJ_1650_035_Otokiki		Opisthokonta	Eumetazoa											Bilateria	Protostomia	Ecdysozoa	Panarthropoda											Brachypylina		Metazoa		cellular organisms	unclassified Scheloribatidae													Acari					Oribatida	Chelicerata					Oripodoidea	Acariformes
1939561	Eukaryota	Arthropoda	Arachnida	Sarcoptiformes	Scheloribatidae		Scheloribatidae sp. CJ_1675_003_Otokiki		Opisthokonta	Eumetazoa											Bilateria	Protostomia	Ecdysozoa	Panarthropoda											Brachypylina		Metazoa		cellular organisms	unclassified Scheloribatidae													Acari					Oribatida	Chelicerata					Oripodoidea	Acariformes
1939562	Eukaryota	Arthropoda	Arachnida	Sarcoptiformes	Scheloribatidae		Scheloribatidae sp. CJ_1687_011_Otokiki		Opisthokonta	Eumetazoa											Bilateria	Protostomia	Ecdysozoa	Panarthropoda											Brachypylina		Metazoa		cellular organisms	unclassified Scheloribatidae													Acari					Oribatida	Chelicerata					Oripodoidea	Acariformes
1939563	Eukaryota	Arthropoda	Arachnida	Sarcoptiformes	Scheloribatidae		Scheloribatidae sp. CJ_1687_012_Otokiki		Opisthokonta	Eumetazoa											Bilateria	Protostomia	Ecdysozoa	Panarthropoda											Brachypylina		Metazoa		cellular organisms	unclassified Scheloribatidae													Acari					Oribatida	Chelicerata					Oripodoidea	Acariformes
1939564	Eukaryota	Arthropoda	Arachnida	Sarcoptiformes	Scheloribatidae		Scheloribatidae sp. CJ_1687_025_Otokiki		Opisthokonta	Eumetazoa											Bilateria	Protostomia	Ecdysozoa	Panarthropoda											Brachypylina		Metazoa		cellular organisms	unclassified Scheloribatidae													Acari					Oribatida	Chelicerata					Oripodoidea	Acariformes
1939565	Eukaryota	Arthropoda	Arachnida	Sarcoptiformes	Scutoverticidae		Scutoverticidae sp. CJ_1521_009_Otokiki		Opisthokonta	Eumetazoa											Bilateria	Protostomia	Ecdysozoa	Panarthropoda											Brachypylina		Metazoa		cellular organisms	unclassified Scutoverticidae													Acari					Oribatida	Chelicerata					Licneremaeoidea	Acariformes
1939566	Eukaryota	Arthropoda	Arachnida	Sarcoptiformes	Scutoverticidae		Scutoverticidae sp. CJ_1657_009_Otokiki		Opisthokonta	Eumetazoa											Bilateria	Protostomia	Ecdysozoa	Panarthropoda											Brachypylina		Metazoa		cellular organisms	unclassified Scutoverticidae													Acari					Oribatida	Chelicerata					Licneremaeoidea	Acariformes
1939567	Eukaryota	Arthropoda	Arachnida	Sarcoptiformes	Scutoverticidae		Scutoverticidae sp. CJ_1695_004_Lita		Opisthokonta	Eumetazoa											Bilateria	Protostomia	Ecdysozoa	Panarthropoda											Brachypylina		Metazoa		cellular organisms	unclassified Scutoverticidae													Acari					Oribatida	Chelicerata					Licneremaeoidea	Acariformes
1939568	Eukaryota	Arthropoda	Arachnida	Sarcoptiformes	Scutoverticidae		Scutoverticidae sp. CJ_1713_014_Quingue		Opisthokonta	Eumetazoa											Bilateria	Protostomia	Ecdysozoa	Panarthropoda											Brachypylina		Metazoa		cellular organisms	unclassified Scutoverticidae													Acari					Oribatida	Chelicerata					Licneremaeoidea	Acariformes
1939569	Eukaryota	Arthropoda	Arachnida	Sarcoptiformes	Suctobelbidae		Suctobelbidae sp. CJ_1674_030_Otokiki		Opisthokonta	Eumetazoa											Bilateria	Protostomia	Ecdysozoa	Panarthropoda											Brachypylina		Metazoa		cellular organisms	unclassified Suctobelbidae													Acari					Oribatida	Chelicerata					Oppioidea	Acariformes
1939570	Eukaryota	Arthropoda	Arachnida	Sarcoptiformes	Terpnacaridae		Terpnacaridae sp. CJ_1686_019_Otokiki		Opisthokonta	Eumetazoa											Bilateria	Protostomia	Ecdysozoa	Panarthropoda													Metazoa		cellular organisms	unclassified Terpnacaridae													Acari					Endeostigmata	Chelicerata					Bimichaeloidea	Acariformes
1939571	Eukaryota	Arthropoda	Arachnida	Mesostigmata	Trematuridae		Trematuridae sp. CJ_1515_014_Otokiki		Opisthokonta	Eumetazoa											Bilateria	Protostomia	Ecdysozoa	Panarthropoda											Uropodina		Metazoa		cellular organisms	unclassified Trematuridae													Acari					Monogynaspida	Chelicerata						Parasitiformes
1939572	Eukaryota	Arthropoda	Arachnida	Mesostigmata	Trematuridae		Trematuridae sp. CJ_1515_023_Otokiki		Opisthokonta	Eumetazoa											Bilateria	Protostomia	Ecdysozoa	Panarthropoda											Uropodina		Metazoa		cellular organisms	unclassified Trematuridae													Acari					Monogynaspida	Chelicerata						Parasitiformes
1939573	Eukaryota	Arthropoda	Arachnida	Mesostigmata	Trematuridae		Trematuridae sp. CJ_1515_033_Otokiki		Opisthokonta	Eumetazoa											Bilateria	Protostomia	Ecdysozoa	Panarthropoda											Uropodina		Metazoa		cellular organisms	unclassified Trematuridae													Acari					Monogynaspida	Chelicerata						Parasitiformes
1939574	Eukaryota	Arthropoda	Arachnida	Mesostigmata	Trematuridae		Trematuridae sp. CJ_1515_035_Otokiki		Opisthokonta	Eumetazoa											Bilateria	Protostomia	Ecdysozoa	Panarthropoda											Uropodina		Metazoa		cellular organisms	unclassified Trematuridae													Acari					Monogynaspida	Chelicerata						Parasitiformes
1939575	Eukaryota	Arthropoda	Arachnida	Mesostigmata	Trematuridae		Trematuridae sp. CJ_1523_084_Otokiki		Opisthokonta	Eumetazoa											Bilateria	Protostomia	Ecdysozoa	Panarthropoda											Uropodina		Metazoa		cellular organisms	unclassified Trematuridae													Acari					Monogynaspida	Chelicerata						Parasitiformes
1939576	Eukaryota	Arthropoda	Arachnida	Mesostigmata	Trematuridae		Trematuridae sp. CJ_1691_005_Otokiki		Opisthokonta	Eumetazoa											Bilateria	Protostomia	Ecdysozoa	Panarthropoda											Uropodina		Metazoa		cellular organisms	unclassified Trematuridae													Acari					Monogynaspida	Chelicerata						Parasitiformes
1939577	Eukaryota	Arthropoda	Arachnida	Mesostigmata	Trematuridae		Trematuridae sp. CJ_1691_009_Otokiki		Opisthokonta	Eumetazoa											Bilateria	Protostomia	Ecdysozoa	Panarthropoda											Uropodina		Metazoa		cellular organisms	unclassified Trematuridae													Acari					Monogynaspida	Chelicerata						Parasitiformes
1939578	Eukaryota	Arthropoda	Arachnida	Trombidiformes			Trombidiformes sp. CJ_1693_015_Otokiki		Opisthokonta	Eumetazoa											Bilateria	Protostomia	Ecdysozoa	Panarthropoda													Metazoa		cellular organisms	unclassified Trombidiformes													Acari						Chelicerata						Acariformes
1939579	Eukaryota	Arthropoda	Arachnida	Mesostigmata	Urodinychidae		Urodinychidae sp. CJ_1641_018_Otokiki		Opisthokonta	Eumetazoa											Bilateria	Protostomia	Ecdysozoa	Panarthropoda											Uropodina		Metazoa		cellular organisms	unclassified Urodinychidae													Acari					Monogynaspida	Chelicerata						Parasitiformes
1939580	Eukaryota	Arthropoda	Arachnida	Mesostigmata	Urodinychidae		Urodinychidae sp. CJ_1651_031_Otokiki		Opisthokonta	Eumetazoa											Bilateria	Protostomia	Ecdysozoa	Panarthropoda											Uropodina		Metazoa		cellular organisms	unclassified Urodinychidae													Acari					Monogynaspida	Chelicerata						Parasitiformes
1939581	Eukaryota	Arthropoda	Arachnida	Mesostigmata	Urodinychidae		Urodinychidae sp. CJ_1716_003_Cube		Opisthokonta	Eumetazoa											Bilateria	Protostomia	Ecdysozoa	Panarthropoda											Uropodina		Metazoa		cellular organisms	unclassified Urodinychidae													Acari					Monogynaspida	Chelicerata						Parasitiformes
1939582	Eukaryota	Arthropoda	Arachnida	Mesostigmata	Urodinychidae		Urodinychidae sp. CJ_2094_010_La_Ceiba		Opisthokonta	Eumetazoa											Bilateria	Protostomia	Ecdysozoa	Panarthropoda											Uropodina		Metazoa		cellular organisms	unclassified Urodinychidae													Acari					Monogynaspida	Chelicerata						Parasitiformes
1939583	Eukaryota	Arthropoda	Arachnida	Mesostigmata	Uropodidae		Uropodidae sp. CJ_1513_005_Otokiki		Opisthokonta	Eumetazoa											Bilateria	Protostomia	Ecdysozoa	Panarthropoda											Uropodina		Metazoa		cellular organisms	unclassified Uropodidae													Acari					Monogynaspida	Chelicerata						Parasitiformes
1939584	Eukaryota	Arthropoda	Arachnida	Mesostigmata	Uropodidae		Uropodidae sp. CJ_1515_012_Otokiki		Opisthokonta	Eumetazoa											Bilateria	Protostomia	Ecdysozoa	Panarthropoda											Uropodina		Metazoa		cellular organisms	unclassified Uropodidae													Acari					Monogynaspida	Chelicerata						Parasitiformes
1939585	Eukaryota	Arthropoda	Arachnida	Mesostigmata	Uropodidae		Uropodidae sp. CJ_1523_053_Otokiki		Opisthokonta	Eumetazoa											Bilateria	Protostomia	Ecdysozoa	Panarthropoda											Uropodina		Metazoa		cellular organisms	unclassified Uropodidae													Acari					Monogynaspida	Chelicerata						Parasitiformes
1939586	Eukaryota	Arthropoda	Arachnida	Mesostigmata	Uropodidae		Uropodidae sp. CJ_1678_002_Otokiki		Opisthokonta	Eumetazoa											Bilateria	Protostomia	Ecdysozoa	Panarthropoda											Uropodina		Metazoa		cellular organisms	unclassified Uropodidae													Acari					Monogynaspida	Chelicerata						Parasitiformes
1939587	Eukaryota	Arthropoda	Arachnida	Mesostigmata	Uropodidae		Uropodidae sp. CJ_1683_015_Otokiki		Opisthokonta	Eumetazoa											Bilateria	Protostomia	Ecdysozoa	Panarthropoda											Uropodina		Metazoa		cellular organisms	unclassified Uropodidae													Acari					Monogynaspida	Chelicerata						Parasitiformes
1939588	Eukaryota	Arthropoda	Arachnida	Sarcoptiformes	Cepheidae		Cepheidae sp. CJ_1528_006_Otokiki		Opisthokonta	Eumetazoa											Bilateria	Protostomia	Ecdysozoa	Panarthropoda											Brachypylina		Metazoa		cellular organisms	unclassified Cepheidae													Acari					Oribatida	Chelicerata					Cepheoidea	Acariformes
1939589	Eukaryota	Arthropoda	Arachnida	Sarcoptiformes	Cepheidae		Cepheidae sp. CJ_1711_004_Quingue		Opisthokonta	Eumetazoa											Bilateria	Protostomia	Ecdysozoa	Panarthropoda											Brachypylina		Metazoa		cellular organisms	unclassified Cepheidae													Acari					Oribatida	Chelicerata					Cepheoidea	Acariformes
1939590	Eukaryota	Streptophyta	Magnoliopsida	Fagales	Fagaceae	Quercus	Quercus petraea		Embryophyta	Tracheophyta											Euphyllophyta	Spermatophyta	Mesangiospermae	eudicotyledons	Gunneridae	Pentapetalae	rosids	fabids									Viridiplantae		cellular organisms																				Streptophytina		Quercus petraea subsp. dshorochensis
1939591	Viruses	Negarnaviricota	Insthoviricetes	Articulavirales	Orthomyxoviridae	Alphainfluenzavirus	Influenza A virus		Riboviria																												Orthornavirae		Influenza A virus (A/Chungbuk/106/2016(H1N1))										H1N1 subtype										Polyploviricotina
1939592	Viruses	Negarnaviricota	Insthoviricetes	Articulavirales	Orthomyxoviridae	Alphainfluenzavirus	Influenza A virus		Riboviria																												Orthornavirae		Influenza A virus (A/Chungbuk/107/2016(H3N2))										H3N2 subtype										Polyploviricotina
1939593	Viruses	Negarnaviricota	Insthoviricetes	Articulavirales	Orthomyxoviridae	Alphainfluenzavirus	Influenza A virus		Riboviria																												Orthornavirae		Influenza A virus (A/Chungnam/29/2016(H1N1))										H1N1 subtype										Polyploviricotina
1939594	Viruses	Negarnaviricota	Insthoviricetes	Articulavirales	Orthomyxoviridae	Alphainfluenzavirus	Influenza A virus		Riboviria																												Orthornavirae		Influenza A virus (A/Gangwon/61/2016(H1N1))										H1N1 subtype										Polyploviricotina
1939595	Viruses	Negarnaviricota	Insthoviricetes	Articulavirales	Orthomyxoviridae	Alphainfluenzavirus	Influenza A virus		Riboviria																												Orthornavirae		Influenza A virus (A/Gyeonggi/458/2016(H3N2))										H3N2 subtype										Polyploviricotina
1939596	Viruses	Negarnaviricota	Insthoviricetes	Articulavirales	Orthomyxoviridae	Alphainfluenzavirus	Influenza A virus		Riboviria																												Orthornavirae		Influenza A virus (A/Seoul/1595/2015(H3N2))										H3N2 subtype										Polyploviricotina
1939597	Viruses	Negarnaviricota	Insthoviricetes	Articulavirales	Orthomyxoviridae	Alphainfluenzavirus	Influenza A virus		Riboviria																												Orthornavirae		Influenza A virus (A/Seoul/224/2016(H1N1))										H1N1 subtype										Polyploviricotina
1939598	Viruses	Negarnaviricota	Insthoviricetes	Articulavirales	Orthomyxoviridae	Betainfluenzavirus	Influenza B virus		Riboviria																												Orthornavirae		Influenza B virus (B/Gyeongnam/568/2016)																				Polyploviricotina
1939599	Viruses	Negarnaviricota	Insthoviricetes	Articulavirales	Orthomyxoviridae	Betainfluenzavirus	Influenza B virus		Riboviria																												Orthornavirae		Influenza B virus (B/Incheon/1609/2015)																				Polyploviricotina
1939600	Viruses	Negarnaviricota	Insthoviricetes	Articulavirales	Orthomyxoviridae	Betainfluenzavirus	Influenza B virus		Riboviria																												Orthornavirae		Influenza B virus (B/Jeju/624/2016)																				Polyploviricotina
1939601	Bacteria	Proteobacteria	Alphaproteobacteria	Rhodospirillales	Rhodospirillaceae	Haematospirillum	Haematospirillum sp.																																cellular organisms	unclassified Haematospirillum
1939602	Eukaryota	Chordata	Lepidosauria	Squamata	Gekkonidae	Hemidactylus	Hemidactylus montanus		Opisthokonta	Eumetazoa	Amniota	Sauropsida	Sauria	Bifurcata							Bilateria	Deuterostomia	Vertebrata	Gnathostomata	Teleostomi	Euteleostomi	Dipnotetrapodomorpha	Tetrapoda							Gekkota		Metazoa		cellular organisms																Gekkoninae				Craniata				Sarcopterygii
1939603	Bacteria	Tenericutes	Mollicutes	Acholeplasmatales	Acholeplasmataceae	Candidatus Phytoplasma	Candidatus Phytoplasma aurantifolia		Terrabacteria group																														cellular organisms	'Indigofera suffruticosa' virescence phytoplasma										16SrII (Peanut WB group)
1939619	Viruses	Cressdnaviricota	Repensiviricetes	Geplafuvirales	Geminiviridae	Begomovirus	Papaya yellow leaf curl virus		Monodnaviria																												Shotokuvirae
1939620	Eukaryota	Streptophyta	Magnoliopsida	Asparagales	Amaryllidaceae	Gilliesia	Gilliesia montana		Embryophyta	Tracheophyta											Euphyllophyta	Spermatophyta	Mesangiospermae	Liliopsida													Viridiplantae		cellular organisms														Petrosaviidae		Allioideae				Streptophytina								Gilliesieae
1939621	Eukaryota	Streptophyta	Magnoliopsida	Asparagales	Amaryllidaceae	Leucocoryne	Leucocoryne odorata		Embryophyta	Tracheophyta											Euphyllophyta	Spermatophyta	Mesangiospermae	Liliopsida													Viridiplantae		cellular organisms														Petrosaviidae		Allioideae				Streptophytina								Gilliesieae
1939622	Eukaryota	Streptophyta	Magnoliopsida	Asparagales	Amaryllidaceae	Nothoscordum	Nothoscordum montevidense		Embryophyta	Tracheophyta											Euphyllophyta	Spermatophyta	Mesangiospermae	Liliopsida													Viridiplantae		cellular organisms														Petrosaviidae		Allioideae				Streptophytina		Nothoscordum montevidense subsp. latitepalum						Gilliesieae
1939623	Eukaryota	Streptophyta	Magnoliopsida	Asparagales	Amaryllidaceae	Nothoscordum	Nothoscordum montevidense		Embryophyta	Tracheophyta											Euphyllophyta	Spermatophyta	Mesangiospermae	Liliopsida													Viridiplantae		cellular organisms														Petrosaviidae		Allioideae				Streptophytina		Nothoscordum montevidense subsp. minarum						Gilliesieae
1939624	Eukaryota	Streptophyta	Magnoliopsida	Asparagales	Amaryllidaceae	Nothoscordum	Nothoscordum sp. OH-2017		Embryophyta	Tracheophyta											Euphyllophyta	Spermatophyta	Mesangiospermae	Liliopsida													Viridiplantae		cellular organisms	unclassified Nothoscordum													Petrosaviidae		Allioideae				Streptophytina								Gilliesieae
1939626	Eukaryota	Streptophyta	Magnoliopsida	Asparagales	Amaryllidaceae	Tristagma	Tristagma vittatum		Embryophyta	Tracheophyta											Euphyllophyta	Spermatophyta	Mesangiospermae	Liliopsida													Viridiplantae		cellular organisms														Petrosaviidae		Allioideae				Streptophytina								Gilliesieae
1939627	Eukaryota	Streptophyta	Magnoliopsida	Asparagales	Amaryllidaceae	Tristagma	Tristagma porrifolium		Embryophyta	Tracheophyta											Euphyllophyta	Spermatophyta	Mesangiospermae	Liliopsida													Viridiplantae		cellular organisms														Petrosaviidae		Allioideae				Streptophytina								Gilliesieae
1939628	Eukaryota	Streptophyta	Magnoliopsida	Asparagales	Amaryllidaceae	Tulbaghia	Tulbaghia ludwigiana		Embryophyta	Tracheophyta											Euphyllophyta	Spermatophyta	Mesangiospermae	Liliopsida													Viridiplantae		cellular organisms														Petrosaviidae		Allioideae				Streptophytina								Tulbaghieae
1939629	Bacteria	Bacteroidota	Flavobacteriia	Flavobacteriales	Weeksellaceae	Elizabethkingia	Elizabethkingia sp.		FCB group	Bacteroidetes/Chlorobi group																													cellular organisms	unclassified Elizabethkingia
1939630	Eukaryota	Streptophyta	Magnoliopsida	Asparagales	Orchidaceae	Cephalanthera	Cephalanthera kotschyana		Embryophyta	Tracheophyta											Euphyllophyta	Spermatophyta	Mesangiospermae	Liliopsida													Viridiplantae		cellular organisms														Petrosaviidae		Epidendroideae				Streptophytina								Neottieae
1939631	Eukaryota	Streptophyta	Magnoliopsida	Asparagales	Orchidaceae	Dactylorhiza	Dactylorhiza nieschalkiorum		Embryophyta	Tracheophyta											Euphyllophyta	Spermatophyta	Mesangiospermae	Liliopsida													Viridiplantae		cellular organisms														Petrosaviidae		Orchidoideae				Streptophytina			Orchidinae					Orchideae
1939632	Eukaryota	Streptophyta	Magnoliopsida	Asparagales	Orchidaceae	Dactylorhiza	Dactylorhiza osmanica		Embryophyta	Tracheophyta											Euphyllophyta	Spermatophyta	Mesangiospermae	Liliopsida													Viridiplantae		cellular organisms														Petrosaviidae		Orchidoideae				Streptophytina			Orchidinae					Orchideae
1939633	Eukaryota	Streptophyta	Magnoliopsida	Asparagales	Orchidaceae	Dactylorhiza	Dactylorhiza urvilleana		Embryophyta	Tracheophyta											Euphyllophyta	Spermatophyta	Mesangiospermae	Liliopsida													Viridiplantae		cellular organisms														Petrosaviidae		Orchidoideae				Streptophytina			Orchidinae					Orchideae
1939634	Eukaryota	Streptophyta	Magnoliopsida	Asparagales	Orchidaceae	Himantoglossum	Himantoglossum affine		Embryophyta	Tracheophyta											Euphyllophyta	Spermatophyta	Mesangiospermae	Liliopsida													Viridiplantae		cellular organisms														Petrosaviidae		Orchidoideae				Streptophytina			Orchidinae					Orchideae
1939635	Eukaryota	Streptophyta	Magnoliopsida	Asparagales	Orchidaceae	Serapias	Serapias feldwegiana		Embryophyta	Tracheophyta											Euphyllophyta	Spermatophyta	Mesangiospermae	Liliopsida													Viridiplantae		cellular organisms														Petrosaviidae		Orchidoideae				Streptophytina			Orchidinae					Orchideae
1939636	Eukaryota	Streptophyta	Magnoliopsida	Ranunculales	Ranunculaceae	Thalictrum	Thalictrum punduanum		Embryophyta	Tracheophyta											Euphyllophyta	Spermatophyta	Mesangiospermae														Viridiplantae		cellular organisms																Thalictroideae				Streptophytina
1939637	Eukaryota	Streptophyta	Magnoliopsida	Ranunculales	Ranunculaceae	Thalictrum	Thalictrum sp. AK-2017		Embryophyta	Tracheophyta											Euphyllophyta	Spermatophyta	Mesangiospermae														Viridiplantae		cellular organisms	unclassified Thalictrum															Thalictroideae				Streptophytina
1939638	Eukaryota	Streptophyta	Magnoliopsida	Asparagales	Hyacinthaceae	Bellevalia	Bellevalia dolichophylla		Embryophyta	Tracheophyta											Euphyllophyta	Spermatophyta	Mesangiospermae	Liliopsida													Viridiplantae		cellular organisms														Petrosaviidae		Hyacinthoideae				Streptophytina								Hyacintheae
1939639	Eukaryota	Streptophyta	Magnoliopsida	Asparagales	Hyacinthaceae	Bellevalia	Bellevalia galitensis		Embryophyta	Tracheophyta											Euphyllophyta	Spermatophyta	Mesangiospermae	Liliopsida													Viridiplantae		cellular organisms														Petrosaviidae		Hyacinthoideae				Streptophytina								Hyacintheae
1939640	Eukaryota	Streptophyta	Magnoliopsida	Asparagales	Hyacinthaceae	Bellevalia	Bellevalia mauritanica		Embryophyta	Tracheophyta											Euphyllophyta	Spermatophyta	Mesangiospermae	Liliopsida													Viridiplantae		cellular organisms														Petrosaviidae		Hyacinthoideae				Streptophytina								Hyacintheae
1939641	Bacteria	Cyanobacteria		Nostocales	Nostocaceae	Nostoc	Nostoc punctiforme		Terrabacteria group	Cyanobacteria/Melainabacteria group																													cellular organisms													Nostoc punctiforme GU2015
1939642	Viruses	Kitrinoviricota	Tolucaviricetes	Tolivirales	Tombusviridae	Luteovirus	Barley yellow dwarf virus-RMV		Riboviria																												Orthornavirae		unclassified Luteovirus
1939643	Eukaryota	Streptophyta	Magnoliopsida	Asterales	Asteraceae	Saussurea	Saussurea chabyoungsanica		Embryophyta	Tracheophyta											Euphyllophyta	Spermatophyta	Mesangiospermae	eudicotyledons	Gunneridae	Pentapetalae	asterids	campanulids									Viridiplantae		cellular organisms																Carduoideae				Streptophytina			Saussureinae					Cardueae
1939644	Eukaryota	Chordata	Mammalia	Rodentia	Cricetidae	Neusticomys	Neusticomys ferreirai		Opisthokonta	Eumetazoa	Amniota	Theria	Eutheria	Boreoeutheria	Glires	Muroidea					Bilateria	Deuterostomia	Vertebrata	Gnathostomata	Teleostomi	Euteleostomi	Dipnotetrapodomorpha	Tetrapoda									Metazoa		cellular organisms																Sigmodontinae			Myomorpha	Craniata				Sarcopterygii		Euarchontoglires
1939645	Eukaryota	Streptophyta	Magnoliopsida	Fabales	Fabaceae	Acacia	Acacia campbellii		Embryophyta	Tracheophyta	mimosoid clade										Euphyllophyta	Spermatophyta	Mesangiospermae	eudicotyledons	Gunneridae	Pentapetalae	rosids	fabids									Viridiplantae		cellular organisms																Caesalpinioideae				Streptophytina								Acacieae
1939647	Eukaryota	Arthropoda	Insecta	Coleoptera	Lycidae	Calochromus	Calochromus glaucopterus		Opisthokonta	Eumetazoa											Bilateria	Protostomia	Ecdysozoa	Panarthropoda	Mandibulata	Pancrustacea	Dicondylia		Endopterygota					Neoptera	Elateriformia		Metazoa		cellular organisms														Pterygota		Calochrominae			Polyphaga	Hexapoda					Elateroidea
1939648	Eukaryota	Arthropoda	Insecta	Coleoptera	Lycidae	Lucaina	Lucaina discoidalis		Opisthokonta	Eumetazoa											Bilateria	Protostomia	Ecdysozoa	Panarthropoda	Mandibulata	Pancrustacea	Dicondylia		Endopterygota					Neoptera	Elateriformia		Metazoa		cellular organisms														Pterygota		Calochrominae			Polyphaga	Hexapoda					Elateroidea
1939649	Eukaryota	Arthropoda	Insecta	Coleoptera	Lycidae	Lucaina	Lucaina marginata		Opisthokonta	Eumetazoa											Bilateria	Protostomia	Ecdysozoa	Panarthropoda	Mandibulata	Pancrustacea	Dicondylia		Endopterygota					Neoptera	Elateriformia		Metazoa		cellular organisms														Pterygota		Calochrominae			Polyphaga	Hexapoda					Elateroidea
1939650	Eukaryota	Arthropoda	Insecta	Coleoptera	Lycidae	Lucaina			Opisthokonta	Eumetazoa											Bilateria	Protostomia	Ecdysozoa	Panarthropoda	Mandibulata	Pancrustacea	Dicondylia		Endopterygota					Neoptera	Elateriformia		Metazoa		cellular organisms														Pterygota		Calochrominae			Polyphaga	Hexapoda					Elateroidea
1939651	Eukaryota	Microsporidia				Pancytospora			Opisthokonta																												Fungi		cellular organisms	Fungi incertae sedis	Microsporidia incertae sedis
1939652	Eukaryota	Arthropoda	Insecta	Lepidoptera	Papilionidae	Parnassius	Parnassius infernalis		Opisthokonta	Eumetazoa	Obtectomera										Bilateria	Protostomia	Ecdysozoa	Panarthropoda	Mandibulata	Pancrustacea	Dicondylia	Ditrysia	Endopterygota					Neoptera	Neolepidoptera		Metazoa		cellular organisms					Heteroneura									Pterygota		Parnassiinae	Koramius		Glossata	Hexapoda					Papilionoidea	Amphiesmenoptera		Parnassini
1939653	Eukaryota	Arthropoda	Insecta	Lepidoptera	Papilionidae	Parnassius	Parnassius infernalis		Opisthokonta	Eumetazoa	Obtectomera										Bilateria	Protostomia	Ecdysozoa	Panarthropoda	Mandibulata	Pancrustacea	Dicondylia	Ditrysia	Endopterygota					Neoptera	Neolepidoptera		Metazoa		cellular organisms					Heteroneura									Pterygota		Parnassiinae	Koramius		Glossata	Hexapoda		Parnassius infernalis darvasicus			Papilionoidea	Amphiesmenoptera		Parnassini
1939655	Eukaryota	Arthropoda	Insecta	Lepidoptera	Papilionidae	Parnassius	Parnassius infernalis		Opisthokonta	Eumetazoa	Obtectomera										Bilateria	Protostomia	Ecdysozoa	Panarthropoda	Mandibulata	Pancrustacea	Dicondylia	Ditrysia	Endopterygota					Neoptera	Neolepidoptera		Metazoa		cellular organisms					Heteroneura									Pterygota		Parnassiinae	Koramius		Glossata	Hexapoda		Parnassius infernalis dunkeldykus			Papilionoidea	Amphiesmenoptera		Parnassini
1939656	Eukaryota	Arthropoda	Insecta	Lepidoptera	Papilionidae	Parnassius	Parnassius infernalis		Opisthokonta	Eumetazoa	Obtectomera										Bilateria	Protostomia	Ecdysozoa	Panarthropoda	Mandibulata	Pancrustacea	Dicondylia	Ditrysia	Endopterygota					Neoptera	Neolepidoptera		Metazoa		cellular organisms					Heteroneura									Pterygota		Parnassiinae	Koramius		Glossata	Hexapoda		Parnassius infernalis kiritshenkoi			Papilionoidea	Amphiesmenoptera		Parnassini
1939657	Eukaryota	Arthropoda	Insecta	Lepidoptera	Papilionidae	Parnassius	Parnassius infernalis		Opisthokonta	Eumetazoa	Obtectomera										Bilateria	Protostomia	Ecdysozoa	Panarthropoda	Mandibulata	Pancrustacea	Dicondylia	Ditrysia	Endopterygota					Neoptera	Neolepidoptera		Metazoa		cellular organisms					Heteroneura									Pterygota		Parnassiinae	Koramius		Glossata	Hexapoda		Parnassius infernalis mustagata			Papilionoidea	Amphiesmenoptera		Parnassini
1939658	Eukaryota	Arthropoda	Insecta	Lepidoptera	Papilionidae	Parnassius	Parnassius infernalis		Opisthokonta	Eumetazoa	Obtectomera										Bilateria	Protostomia	Ecdysozoa	Panarthropoda	Mandibulata	Pancrustacea	Dicondylia	Ditrysia	Endopterygota					Neoptera	Neolepidoptera		Metazoa		cellular organisms					Heteroneura									Pterygota		Parnassiinae	Koramius		Glossata	Hexapoda		Parnassius infernalis illustris			Papilionoidea	Amphiesmenoptera		Parnassini
1939660	Eukaryota	Chordata	Lepidosauria	Squamata	Gekkonidae	Hemidactylus	Hemidactylus alfarraji		Opisthokonta	Eumetazoa	Amniota	Sauropsida	Sauria	Bifurcata							Bilateria	Deuterostomia	Vertebrata	Gnathostomata	Teleostomi	Euteleostomi	Dipnotetrapodomorpha	Tetrapoda							Gekkota		Metazoa		cellular organisms																Gekkoninae				Craniata				Sarcopterygii
1939661	Eukaryota	Chordata	Mammalia	Chiroptera	Rhinolophidae	Rhinolophus	Rhinolophus cf. simulator SJP-2016		Opisthokonta	Eumetazoa	Amniota	Theria	Eutheria	Boreoeutheria							Bilateria	Deuterostomia	Vertebrata	Gnathostomata	Teleostomi	Euteleostomi	Dipnotetrapodomorpha	Tetrapoda									Metazoa		cellular organisms																Rhinolophinae			Microchiroptera	Craniata				Sarcopterygii		Laurasiatheria
1939662	Eukaryota	Chordata	Lepidosauria	Squamata	Gekkonidae	Hemidactylus	Hemidactylus asirensis		Opisthokonta	Eumetazoa	Amniota	Sauropsida	Sauria	Bifurcata							Bilateria	Deuterostomia	Vertebrata	Gnathostomata	Teleostomi	Euteleostomi	Dipnotetrapodomorpha	Tetrapoda							Gekkota		Metazoa		cellular organisms																Gekkoninae				Craniata				Sarcopterygii
1939663	Eukaryota	Chordata	Lepidosauria	Squamata	Gekkonidae	Cnemaspis	Cnemaspis spinicollis		Opisthokonta	Eumetazoa	Amniota	Sauropsida	Sauria	Bifurcata							Bilateria	Deuterostomia	Vertebrata	Gnathostomata	Teleostomi	Euteleostomi	Dipnotetrapodomorpha	Tetrapoda							Gekkota		Metazoa		cellular organisms																Gekkoninae				Craniata				Sarcopterygii
1939664	Eukaryota	Ascomycota	Lecanoromycetes	Lecanorales	Parmeliaceae	Hypotrachyna	Hypotrachyna aff. cirrhata Silano JS14_042 37745		Opisthokonta	saccharomyceta											leotiomyceta	OSLEUM clade															Fungi		cellular organisms														Lecanoromycetidae				Dikarya	Lecanorineae	Pezizomycotina
1939665	Eukaryota	Ascomycota	Lecanoromycetes	Lecanorales	Parmeliaceae	Hypotrachyna	Hypotrachyna catawbiensis		Opisthokonta	saccharomyceta											leotiomyceta	OSLEUM clade															Fungi		cellular organisms														Lecanoromycetidae				Dikarya	Lecanorineae	Pezizomycotina
1939666	Eukaryota	Ascomycota	Lecanoromycetes	Lecanorales	Parmeliaceae	Hypotrachyna	Hypotrachyna columbiensis		Opisthokonta	saccharomyceta											leotiomyceta	OSLEUM clade															Fungi		cellular organisms														Lecanoromycetidae				Dikarya	Lecanorineae	Pezizomycotina
1939667	Eukaryota	Ascomycota	Lecanoromycetes	Lecanorales	Parmeliaceae	Hypotrachyna	Hypotrachyna vexans		Opisthokonta	saccharomyceta											leotiomyceta	OSLEUM clade															Fungi		cellular organisms														Lecanoromycetidae				Dikarya	Lecanorineae	Pezizomycotina
1939668	Eukaryota	Zoopagomycota	Entomophthoromycetes	Entomophthorales	Ancylistaceae	Microconidiobolus	Microconidiobolus terrestris		Opisthokonta																												Fungi		cellular organisms	Fungi incertae sedis																			Entomophthoromycotina
1939669	Eukaryota	Mollusca	Gastropoda	Nudibranchia	Glaucidae	Sakuraeolis	Sakuraeolis japonica		Opisthokonta	Eumetazoa											Bilateria	Protostomia	Spiralia	Lophotrochozoa	Euthyneura												Metazoa		cellular organisms														Heterobranchia					Cladobranchia						Aeolidioidea	Nudipleura
1939670	Eukaryota	Zoopagomycota	Entomophthoromycetes	Entomophthorales	Ancylistaceae	Conidiobolus	Conidiobolus parvus		Opisthokonta																												Fungi		cellular organisms	Fungi incertae sedis																			Entomophthoromycotina
1939671	Eukaryota	Ascomycota	Leotiomycetes	Rhytismatales	Rhytismataceae	Leptostroma	Leptostroma sp. A569		Opisthokonta	saccharomyceta											leotiomyceta	sordariomyceta															Fungi		cellular organisms	unclassified Leptostroma																	Dikarya		Pezizomycotina
1939672	Eukaryota	Zoopagomycota	Entomophthoromycetes	Entomophthorales	Ancylistaceae	Conidiobolus	Conidiobolus khandalensis		Opisthokonta																												Fungi		cellular organisms	Fungi incertae sedis																			Entomophthoromycotina
1939673	Eukaryota	Zoopagomycota	Entomophthoromycetes	Entomophthorales	Ancylistaceae	Conidiobolus	Conidiobolus mycophilus		Opisthokonta																												Fungi		cellular organisms	Fungi incertae sedis																			Entomophthoromycotina
1939674	Eukaryota	Ascomycota	Eurotiomycetes	Onygenales		Paracoccidioides	Paracoccidioides sp.		Opisthokonta	saccharomyceta											leotiomyceta																Fungi		cellular organisms	Onygenales incertae sedis	unclassified Paracoccidioides												Eurotiomycetidae				Dikarya		Pezizomycotina
1939675	Eukaryota	Chordata	Actinopteri	Characiformes	Ctenoluciidae	Ctenolucius	Ctenolucius beani		Opisthokonta	Eumetazoa											Bilateria	Deuterostomia	Vertebrata	Gnathostomata	Teleostomi	Euteleostomi	Osteoglossocephalai	Otophysi	Otomorpha					Teleostei			Metazoa		cellular organisms	Clupeocephala													Neopterygii	Ostariophysi				Characoidei	Craniata				Actinopterygii		Characiphysae
1939677	Eukaryota	Chordata	Actinopteri	Gonorynchiformes	Kneriidae	Parakneria	Parakneria abbreviata		Opisthokonta	Eumetazoa											Bilateria	Deuterostomia	Vertebrata	Gnathostomata	Teleostomi	Euteleostomi	Osteoglossocephalai	Anotophysi	Otomorpha					Teleostei			Metazoa		cellular organisms	Clupeocephala													Neopterygii	Ostariophysi	Kneriinae			Knerioidei	Craniata				Actinopterygii
1939680	Eukaryota	Arthropoda	Insecta	Lepidoptera	Limacodidae	Birthamoides	Birthamoides circinatus		Opisthokonta	Eumetazoa	Apoditrysia										Bilateria	Protostomia	Ecdysozoa	Panarthropoda	Mandibulata	Pancrustacea	Dicondylia	Ditrysia	Endopterygota					Neoptera	Neolepidoptera		Metazoa		cellular organisms					Heteroneura									Pterygota					Glossata	Hexapoda					Zygaenoidea	Amphiesmenoptera
1939681	Eukaryota	Arthropoda	Insecta	Lepidoptera	Limacodidae	Hyphorma	Hyphorma margaritacea		Opisthokonta	Eumetazoa	Apoditrysia										Bilateria	Protostomia	Ecdysozoa	Panarthropoda	Mandibulata	Pancrustacea	Dicondylia	Ditrysia	Endopterygota					Neoptera	Neolepidoptera		Metazoa		cellular organisms					Heteroneura									Pterygota					Glossata	Hexapoda					Zygaenoidea	Amphiesmenoptera
1939682	Eukaryota	Arthropoda	Insecta	Lepidoptera	Limacodidae	Hyphorma	Hyphorma minax		Opisthokonta	Eumetazoa	Apoditrysia										Bilateria	Protostomia	Ecdysozoa	Panarthropoda	Mandibulata	Pancrustacea	Dicondylia	Ditrysia	Endopterygota					Neoptera	Neolepidoptera		Metazoa		cellular organisms					Heteroneura									Pterygota					Glossata	Hexapoda					Zygaenoidea	Amphiesmenoptera
1939683	Eukaryota	Arthropoda	Insecta	Lepidoptera	Limacodidae	Miresa	Miresa burmensis		Opisthokonta	Eumetazoa	Apoditrysia										Bilateria	Protostomia	Ecdysozoa	Panarthropoda	Mandibulata	Pancrustacea	Dicondylia	Ditrysia	Endopterygota					Neoptera	Neolepidoptera		Metazoa		cellular organisms					Heteroneura									Pterygota					Glossata	Hexapoda					Zygaenoidea	Amphiesmenoptera
1939684	Eukaryota	Arthropoda	Insecta	Lepidoptera	Limacodidae	Phocoderma	Phocoderma betis		Opisthokonta	Eumetazoa	Apoditrysia										Bilateria	Protostomia	Ecdysozoa	Panarthropoda	Mandibulata	Pancrustacea	Dicondylia	Ditrysia	Endopterygota					Neoptera	Neolepidoptera		Metazoa		cellular organisms					Heteroneura									Pterygota					Glossata	Hexapoda					Zygaenoidea	Amphiesmenoptera
1939685	Eukaryota	Arthropoda	Insecta	Lepidoptera	Limacodidae	Scopelodes	Scopelodes albipalpalis		Opisthokonta	Eumetazoa	Apoditrysia										Bilateria	Protostomia	Ecdysozoa	Panarthropoda	Mandibulata	Pancrustacea	Dicondylia	Ditrysia	Endopterygota					Neoptera	Neolepidoptera		Metazoa		cellular organisms					Heteroneura									Pterygota					Glossata	Hexapoda					Zygaenoidea	Amphiesmenoptera
1939686	Eukaryota	Arthropoda	Insecta	Lepidoptera	Limacodidae	Scopelodes	Scopelodes bicolor		Opisthokonta	Eumetazoa	Apoditrysia										Bilateria	Protostomia	Ecdysozoa	Panarthropoda	Mandibulata	Pancrustacea	Dicondylia	Ditrysia	Endopterygota					Neoptera	Neolepidoptera		Metazoa		cellular organisms					Heteroneura									Pterygota					Glossata	Hexapoda					Zygaenoidea	Amphiesmenoptera
1939687	Eukaryota	Arthropoda	Insecta	Lepidoptera	Limacodidae	Scopelodes	Scopelodes contracta		Opisthokonta	Eumetazoa	Apoditrysia										Bilateria	Protostomia	Ecdysozoa	Panarthropoda	Mandibulata	Pancrustacea	Dicondylia	Ditrysia	Endopterygota					Neoptera	Neolepidoptera		Metazoa		cellular organisms					Heteroneura									Pterygota					Glossata	Hexapoda					Zygaenoidea	Amphiesmenoptera
1939688	Eukaryota	Arthropoda	Insecta	Lepidoptera	Limacodidae	Scopelodes	Scopelodes griseoscura		Opisthokonta	Eumetazoa	Apoditrysia										Bilateria	Protostomia	Ecdysozoa	Panarthropoda	Mandibulata	Pancrustacea	Dicondylia	Ditrysia	Endopterygota					Neoptera	Neolepidoptera		Metazoa		cellular organisms					Heteroneura									Pterygota					Glossata	Hexapoda					Zygaenoidea	Amphiesmenoptera
1939689	Eukaryota	Arthropoda	Insecta	Lepidoptera	Limacodidae	Scopelodes	Scopelodes kwangtungensis		Opisthokonta	Eumetazoa	Apoditrysia										Bilateria	Protostomia	Ecdysozoa	Panarthropoda	Mandibulata	Pancrustacea	Dicondylia	Ditrysia	Endopterygota					Neoptera	Neolepidoptera		Metazoa		cellular organisms					Heteroneura									Pterygota					Glossata	Hexapoda					Zygaenoidea	Amphiesmenoptera
1939690	Eukaryota	Arthropoda	Insecta	Lepidoptera	Limacodidae	Scopelodes	Scopelodes magnifica		Opisthokonta	Eumetazoa	Apoditrysia										Bilateria	Protostomia	Ecdysozoa	Panarthropoda	Mandibulata	Pancrustacea	Dicondylia	Ditrysia	Endopterygota					Neoptera	Neolepidoptera		Metazoa		cellular organisms					Heteroneura									Pterygota					Glossata	Hexapoda					Zygaenoidea	Amphiesmenoptera
1939691	Eukaryota	Arthropoda	Insecta	Lepidoptera	Limacodidae	Scopelodes	Scopelodes pallivittata		Opisthokonta	Eumetazoa	Apoditrysia										Bilateria	Protostomia	Ecdysozoa	Panarthropoda	Mandibulata	Pancrustacea	Dicondylia	Ditrysia	Endopterygota					Neoptera	Neolepidoptera		Metazoa		cellular organisms					Heteroneura									Pterygota					Glossata	Hexapoda					Zygaenoidea	Amphiesmenoptera
1939692	Eukaryota	Arthropoda	Insecta	Lepidoptera	Limacodidae	Scopelodes	Scopelodes sericea		Opisthokonta	Eumetazoa	Apoditrysia										Bilateria	Protostomia	Ecdysozoa	Panarthropoda	Mandibulata	Pancrustacea	Dicondylia	Ditrysia	Endopterygota					Neoptera	Neolepidoptera		Metazoa		cellular organisms					Heteroneura									Pterygota					Glossata	Hexapoda					Zygaenoidea	Amphiesmenoptera
1939693	Eukaryota	Arthropoda	Insecta	Lepidoptera	Limacodidae	Scopelodes	Scopelodes testacea		Opisthokonta	Eumetazoa	Apoditrysia										Bilateria	Protostomia	Ecdysozoa	Panarthropoda	Mandibulata	Pancrustacea	Dicondylia	Ditrysia	Endopterygota					Neoptera	Neolepidoptera		Metazoa		cellular organisms					Heteroneura									Pterygota					Glossata	Hexapoda					Zygaenoidea	Amphiesmenoptera
1939694	Eukaryota	Arthropoda	Insecta	Lepidoptera	Limacodidae	Scopelodes	Scopelodes unicolor		Opisthokonta	Eumetazoa	Apoditrysia										Bilateria	Protostomia	Ecdysozoa	Panarthropoda	Mandibulata	Pancrustacea	Dicondylia	Ditrysia	Endopterygota					Neoptera	Neolepidoptera		Metazoa		cellular organisms					Heteroneura									Pterygota					Glossata	Hexapoda					Zygaenoidea	Amphiesmenoptera
1939695	Eukaryota	Arthropoda	Insecta	Lepidoptera	Limacodidae	Scopelodes	Scopelodes vulpina		Opisthokonta	Eumetazoa	Apoditrysia										Bilateria	Protostomia	Ecdysozoa	Panarthropoda	Mandibulata	Pancrustacea	Dicondylia	Ditrysia	Endopterygota					Neoptera	Neolepidoptera		Metazoa		cellular organisms					Heteroneura									Pterygota					Glossata	Hexapoda					Zygaenoidea	Amphiesmenoptera
1939696	Eukaryota	Arthropoda	Insecta	Lepidoptera	Limacodidae	Scopelodes	Scopelodes sp. SMFL-LIMAC-005		Opisthokonta	Eumetazoa	Apoditrysia										Bilateria	Protostomia	Ecdysozoa	Panarthropoda	Mandibulata	Pancrustacea	Dicondylia	Ditrysia	Endopterygota					Neoptera	Neolepidoptera		Metazoa		cellular organisms	unclassified Scopelodes				Heteroneura									Pterygota					Glossata	Hexapoda					Zygaenoidea	Amphiesmenoptera
1939697	Eukaryota	Arthropoda	Insecta	Lepidoptera	Limacodidae	Scopelodes	Scopelodes sp. SMFL-LIMAC-011		Opisthokonta	Eumetazoa	Apoditrysia										Bilateria	Protostomia	Ecdysozoa	Panarthropoda	Mandibulata	Pancrustacea	Dicondylia	Ditrysia	Endopterygota					Neoptera	Neolepidoptera		Metazoa		cellular organisms	unclassified Scopelodes				Heteroneura									Pterygota					Glossata	Hexapoda					Zygaenoidea	Amphiesmenoptera
1939698	Eukaryota	Arthropoda	Insecta	Lepidoptera	Limacodidae	Scopelodes	Scopelodes sp. SMFL-LIMAC-012		Opisthokonta	Eumetazoa	Apoditrysia										Bilateria	Protostomia	Ecdysozoa	Panarthropoda	Mandibulata	Pancrustacea	Dicondylia	Ditrysia	Endopterygota					Neoptera	Neolepidoptera		Metazoa		cellular organisms	unclassified Scopelodes				Heteroneura									Pterygota					Glossata	Hexapoda					Zygaenoidea	Amphiesmenoptera
1939699	Eukaryota	Arthropoda	Insecta	Lepidoptera	Limacodidae	Scopelodes	Scopelodes sp. WITT-LIMAC 372		Opisthokonta	Eumetazoa	Apoditrysia										Bilateria	Protostomia	Ecdysozoa	Panarthropoda	Mandibulata	Pancrustacea	Dicondylia	Ditrysia	Endopterygota					Neoptera	Neolepidoptera		Metazoa		cellular organisms	unclassified Scopelodes				Heteroneura									Pterygota					Glossata	Hexapoda					Zygaenoidea	Amphiesmenoptera
1939700	Eukaryota	Arthropoda	Insecta	Lepidoptera	Limacodidae	Scopelodes	Scopelodes sp. WITT-LIMAC-310		Opisthokonta	Eumetazoa	Apoditrysia										Bilateria	Protostomia	Ecdysozoa	Panarthropoda	Mandibulata	Pancrustacea	Dicondylia	Ditrysia	Endopterygota					Neoptera	Neolepidoptera		Metazoa		cellular organisms	unclassified Scopelodes				Heteroneura									Pterygota					Glossata	Hexapoda					Zygaenoidea	Amphiesmenoptera
1939701	Eukaryota	Arthropoda	Insecta	Lepidoptera	Limacodidae	Scopelodes	Scopelodes sp. WITT-LIMAC-311		Opisthokonta	Eumetazoa	Apoditrysia										Bilateria	Protostomia	Ecdysozoa	Panarthropoda	Mandibulata	Pancrustacea	Dicondylia	Ditrysia	Endopterygota					Neoptera	Neolepidoptera		Metazoa		cellular organisms	unclassified Scopelodes				Heteroneura									Pterygota					Glossata	Hexapoda					Zygaenoidea	Amphiesmenoptera
1939702	Eukaryota	Arthropoda	Insecta	Lepidoptera	Limacodidae	Scopelodes	Scopelodes sp. WITT-LIMAC-312		Opisthokonta	Eumetazoa	Apoditrysia										Bilateria	Protostomia	Ecdysozoa	Panarthropoda	Mandibulata	Pancrustacea	Dicondylia	Ditrysia	Endopterygota					Neoptera	Neolepidoptera		Metazoa		cellular organisms	unclassified Scopelodes				Heteroneura									Pterygota					Glossata	Hexapoda					Zygaenoidea	Amphiesmenoptera
1939703	Eukaryota	Arthropoda	Insecta	Lepidoptera	Limacodidae	Scopelodes	Scopelodes sp. WITT-LIMAC-313		Opisthokonta	Eumetazoa	Apoditrysia										Bilateria	Protostomia	Ecdysozoa	Panarthropoda	Mandibulata	Pancrustacea	Dicondylia	Ditrysia	Endopterygota					Neoptera	Neolepidoptera		Metazoa		cellular organisms	unclassified Scopelodes				Heteroneura									Pterygota					Glossata	Hexapoda					Zygaenoidea	Amphiesmenoptera
1939704	Eukaryota	Arthropoda	Insecta	Lepidoptera	Limacodidae	Scopelodes	Scopelodes sp. WITT-LIMAC-314		Opisthokonta	Eumetazoa	Apoditrysia										Bilateria	Protostomia	Ecdysozoa	Panarthropoda	Mandibulata	Pancrustacea	Dicondylia	Ditrysia	Endopterygota					Neoptera	Neolepidoptera		Metazoa		cellular organisms	unclassified Scopelodes				Heteroneura									Pterygota					Glossata	Hexapoda					Zygaenoidea	Amphiesmenoptera
1939705	Eukaryota	Arthropoda	Insecta	Lepidoptera	Limacodidae	Scopelodes	Scopelodes sp. WITT-LIMAC-317		Opisthokonta	Eumetazoa	Apoditrysia										Bilateria	Protostomia	Ecdysozoa	Panarthropoda	Mandibulata	Pancrustacea	Dicondylia	Ditrysia	Endopterygota					Neoptera	Neolepidoptera		Metazoa		cellular organisms	unclassified Scopelodes				Heteroneura									Pterygota					Glossata	Hexapoda					Zygaenoidea	Amphiesmenoptera
1939706	Eukaryota	Arthropoda	Insecta	Lepidoptera	Limacodidae	Scopelodes	Scopelodes sp. WITT-LIMAC-318		Opisthokonta	Eumetazoa	Apoditrysia										Bilateria	Protostomia	Ecdysozoa	Panarthropoda	Mandibulata	Pancrustacea	Dicondylia	Ditrysia	Endopterygota					Neoptera	Neolepidoptera		Metazoa		cellular organisms	unclassified Scopelodes				Heteroneura									Pterygota					Glossata	Hexapoda					Zygaenoidea	Amphiesmenoptera
1939707	Eukaryota	Arthropoda	Insecta	Lepidoptera	Limacodidae	Scopelodes	Scopelodes sp. WITT-LIMAC-343		Opisthokonta	Eumetazoa	Apoditrysia										Bilateria	Protostomia	Ecdysozoa	Panarthropoda	Mandibulata	Pancrustacea	Dicondylia	Ditrysia	Endopterygota					Neoptera	Neolepidoptera		Metazoa		cellular organisms	unclassified Scopelodes				Heteroneura									Pterygota					Glossata	Hexapoda					Zygaenoidea	Amphiesmenoptera
1939708	Eukaryota	Arthropoda	Insecta	Lepidoptera	Limacodidae	Scopelodes	Scopelodes sp. WITT-LIMAC-344		Opisthokonta	Eumetazoa	Apoditrysia										Bilateria	Protostomia	Ecdysozoa	Panarthropoda	Mandibulata	Pancrustacea	Dicondylia	Ditrysia	Endopterygota					Neoptera	Neolepidoptera		Metazoa		cellular organisms	unclassified Scopelodes				Heteroneura									Pterygota					Glossata	Hexapoda					Zygaenoidea	Amphiesmenoptera
1939709	Eukaryota	Arthropoda	Insecta	Lepidoptera	Limacodidae	Scopelodes	Scopelodes sp. WITT-LIMAC-345		Opisthokonta	Eumetazoa	Apoditrysia										Bilateria	Protostomia	Ecdysozoa	Panarthropoda	Mandibulata	Pancrustacea	Dicondylia	Ditrysia	Endopterygota					Neoptera	Neolepidoptera		Metazoa		cellular organisms	unclassified Scopelodes				Heteroneura									Pterygota					Glossata	Hexapoda					Zygaenoidea	Amphiesmenoptera
1939710	Eukaryota	Arthropoda	Insecta	Lepidoptera	Limacodidae	Scopelodes	Scopelodes sp. WITT-LIMAC-346		Opisthokonta	Eumetazoa	Apoditrysia										Bilateria	Protostomia	Ecdysozoa	Panarthropoda	Mandibulata	Pancrustacea	Dicondylia	Ditrysia	Endopterygota					Neoptera	Neolepidoptera		Metazoa		cellular organisms	unclassified Scopelodes				Heteroneura									Pterygota					Glossata	Hexapoda					Zygaenoidea	Amphiesmenoptera
1939711	Eukaryota	Arthropoda	Insecta	Lepidoptera	Limacodidae	Scopelodes	Scopelodes sp. WITT-LIMAC-351		Opisthokonta	Eumetazoa	Apoditrysia										Bilateria	Protostomia	Ecdysozoa	Panarthropoda	Mandibulata	Pancrustacea	Dicondylia	Ditrysia	Endopterygota					Neoptera	Neolepidoptera		Metazoa		cellular organisms	unclassified Scopelodes				Heteroneura									Pterygota					Glossata	Hexapoda					Zygaenoidea	Amphiesmenoptera
1939712	Eukaryota	Arthropoda	Insecta	Lepidoptera	Limacodidae	Scopelodes	Scopelodes sp. WITT-LIMAC-363		Opisthokonta	Eumetazoa	Apoditrysia										Bilateria	Protostomia	Ecdysozoa	Panarthropoda	Mandibulata	Pancrustacea	Dicondylia	Ditrysia	Endopterygota					Neoptera	Neolepidoptera		Metazoa		cellular organisms	unclassified Scopelodes				Heteroneura									Pterygota					Glossata	Hexapoda					Zygaenoidea	Amphiesmenoptera
1939713	Eukaryota	Arthropoda	Insecta	Lepidoptera	Limacodidae	Tanvia			Opisthokonta	Eumetazoa	Apoditrysia										Bilateria	Protostomia	Ecdysozoa	Panarthropoda	Mandibulata	Pancrustacea	Dicondylia	Ditrysia	Endopterygota					Neoptera	Neolepidoptera		Metazoa		cellular organisms					Heteroneura									Pterygota					Glossata	Hexapoda					Zygaenoidea	Amphiesmenoptera
1939714	Eukaryota	Arthropoda	Insecta	Lepidoptera	Limacodidae	Tanvia	Tanvia sabinae		Opisthokonta	Eumetazoa	Apoditrysia										Bilateria	Protostomia	Ecdysozoa	Panarthropoda	Mandibulata	Pancrustacea	Dicondylia	Ditrysia	Endopterygota					Neoptera	Neolepidoptera		Metazoa		cellular organisms					Heteroneura									Pterygota					Glossata	Hexapoda					Zygaenoidea	Amphiesmenoptera
1939715	Eukaryota	Mollusca	Gastropoda	Nudibranchia	Aeolidiidae	Anteaeolidiella	Anteaeolidiella fijensis		Opisthokonta	Eumetazoa											Bilateria	Protostomia	Spiralia	Lophotrochozoa	Euthyneura												Metazoa		cellular organisms														Heterobranchia					Cladobranchia						Aeolidioidea	Nudipleura
1939716	Eukaryota	Arthropoda	Insecta	Lepidoptera	Crambidae	Aporodes	Aporodes floralis		Opisthokonta	Eumetazoa	Obtectomera										Bilateria	Protostomia	Ecdysozoa	Panarthropoda	Mandibulata	Pancrustacea	Dicondylia	Ditrysia	Endopterygota					Neoptera	Neolepidoptera		Metazoa		cellular organisms					Heteroneura									Pterygota		Odontiinae			Glossata	Hexapoda					Pyraloidea	Amphiesmenoptera
1939717	Eukaryota	Arthropoda	Insecta	Hymenoptera	Braconidae	Bassus	Bassus tumidulus		Opisthokonta	Eumetazoa											Bilateria	Protostomia	Ecdysozoa	Panarthropoda	Mandibulata	Pancrustacea	Dicondylia		Endopterygota					Neoptera	Parasitoida		Metazoa		cellular organisms														Pterygota		Agathidinae			Apocrita	Hexapoda					Ichneumonoidea
1939718	Eukaryota	Arthropoda	Insecta	Lepidoptera	Pyralidae	Ceutholopha	Ceutholopha isidis		Opisthokonta	Eumetazoa	Obtectomera										Bilateria	Protostomia	Ecdysozoa	Panarthropoda	Mandibulata	Pancrustacea	Dicondylia	Ditrysia	Endopterygota					Neoptera	Neolepidoptera		Metazoa		cellular organisms					Heteroneura									Pterygota		Phycitinae			Glossata	Hexapoda					Pyraloidea	Amphiesmenoptera
1939719	Eukaryota	Arthropoda	Insecta	Diptera	Syrphidae	Eristalinus	Eristalinus taeniops		Opisthokonta	Eumetazoa	Cyclorrhapha										Bilateria	Protostomia	Ecdysozoa	Panarthropoda	Mandibulata	Pancrustacea	Dicondylia	Eremoneura	Endopterygota					Neoptera	Muscomorpha		Metazoa		cellular organisms	Aschiza													Pterygota		Eristalinae			Brachycera	Hexapoda					Syrphoidea			Eristalini
1939721	Eukaryota	Arthropoda	Insecta	Hymenoptera	Megachilidae	Megachile	Megachile sicula		Opisthokonta	Eumetazoa											Bilateria	Protostomia	Ecdysozoa	Panarthropoda	Mandibulata	Pancrustacea	Dicondylia		Endopterygota					Neoptera	Aculeata		Metazoa		cellular organisms														Pterygota		Megachilinae			Apocrita	Hexapoda					Apoidea			Megachilini
1939722	Eukaryota	Arthropoda	Insecta	Lepidoptera	Psychidae	Oiketicoides	Oiketicoides tedaldii		Opisthokonta	Eumetazoa											Bilateria	Protostomia	Ecdysozoa	Panarthropoda	Mandibulata	Pancrustacea	Dicondylia	Ditrysia	Endopterygota					Neoptera	Neolepidoptera		Metazoa		cellular organisms					Heteroneura									Pterygota		Oiketicinae			Glossata	Hexapoda					Tineoidea	Amphiesmenoptera
1939723	Eukaryota	Arthropoda	Insecta	Lepidoptera	Noctuidae	Polymixis	Polymixis trisignata		Opisthokonta	Eumetazoa	Obtectomera										Bilateria	Protostomia	Ecdysozoa	Panarthropoda	Mandibulata	Pancrustacea	Dicondylia	Ditrysia	Endopterygota					Neoptera	Neolepidoptera		Metazoa		cellular organisms					Heteroneura									Pterygota		Xyleninae			Glossata	Hexapoda					Noctuoidea	Amphiesmenoptera
1939724	Eukaryota	Arthropoda	Insecta	Lepidoptera	Cosmopterigidae	Pyroderces	Pyroderces argyrogrammos		Opisthokonta	Eumetazoa											Bilateria	Protostomia	Ecdysozoa	Panarthropoda	Mandibulata	Pancrustacea	Dicondylia	Ditrysia	Endopterygota					Neoptera	Neolepidoptera		Metazoa		cellular organisms					Heteroneura									Pterygota		Cosmopteriginae			Glossata	Hexapoda					Gelechioidea	Amphiesmenoptera
1939725	Eukaryota	Arthropoda	Insecta	Lepidoptera	Noctuidae	Agrotis	Agrotis sp. QD7		Opisthokonta	Eumetazoa	Obtectomera										Bilateria	Protostomia	Ecdysozoa	Panarthropoda	Mandibulata	Pancrustacea	Dicondylia	Ditrysia	Endopterygota					Neoptera	Neolepidoptera		Metazoa		cellular organisms	unclassified Agrotis				Heteroneura									Pterygota		Noctuinae			Glossata	Hexapoda					Noctuoidea	Amphiesmenoptera		Noctuini
1939726	Eukaryota	Arthropoda	Insecta	Hymenoptera	Braconidae	Apanteles	Apanteles sp. FN5		Opisthokonta	Eumetazoa											Bilateria	Protostomia	Ecdysozoa	Panarthropoda	Mandibulata	Pancrustacea	Dicondylia		Endopterygota					Neoptera	Parasitoida		Metazoa		cellular organisms	unclassified Apanteles													Pterygota		Microgastrinae			Apocrita	Hexapoda					Ichneumonoidea
1939727	Eukaryota	Arthropoda	Insecta	Hymenoptera	Braconidae	Bracon	Bracon sp. DLR3		Opisthokonta	Eumetazoa											Bilateria	Protostomia	Ecdysozoa	Panarthropoda	Mandibulata	Pancrustacea	Dicondylia		Endopterygota					Neoptera	Parasitoida		Metazoa		cellular organisms	unclassified Bracon													Pterygota		Braconinae			Apocrita	Hexapoda					Ichneumonoidea
1939728	Eukaryota	Arthropoda	Insecta	Hymenoptera	Braconidae	Bracon	Bracon sp. FN4		Opisthokonta	Eumetazoa											Bilateria	Protostomia	Ecdysozoa	Panarthropoda	Mandibulata	Pancrustacea	Dicondylia		Endopterygota					Neoptera	Parasitoida		Metazoa		cellular organisms	unclassified Bracon													Pterygota		Braconinae			Apocrita	Hexapoda					Ichneumonoidea
1939729	Eukaryota	Arthropoda	Insecta	Lepidoptera	Pyralidae	Cadra	Cadra sp. DLR26		Opisthokonta	Eumetazoa	Obtectomera										Bilateria	Protostomia	Ecdysozoa	Panarthropoda	Mandibulata	Pancrustacea	Dicondylia	Ditrysia	Endopterygota					Neoptera	Neolepidoptera		Metazoa		cellular organisms	unclassified Cadra				Heteroneura									Pterygota		Phycitinae			Glossata	Hexapoda					Pyraloidea	Amphiesmenoptera
1939730	Eukaryota	Arthropoda	Insecta	Hymenoptera	Ichneumonidae	Casinaria	Casinaria sp. DLR52		Opisthokonta	Eumetazoa											Bilateria	Protostomia	Ecdysozoa	Panarthropoda	Mandibulata	Pancrustacea	Dicondylia		Endopterygota					Neoptera	Parasitoida		Metazoa		cellular organisms	Dusona group	unclassified Casinaria												Pterygota		Campopleginae			Apocrita	Hexapoda					Ichneumonoidea
1939731	Eukaryota	Arthropoda	Insecta	Hymenoptera	Ichneumonidae	Casinaria	Casinaria sp. DLR66		Opisthokonta	Eumetazoa											Bilateria	Protostomia	Ecdysozoa	Panarthropoda	Mandibulata	Pancrustacea	Dicondylia		Endopterygota					Neoptera	Parasitoida		Metazoa		cellular organisms	Dusona group	unclassified Casinaria												Pterygota		Campopleginae			Apocrita	Hexapoda					Ichneumonoidea
1939732	Eukaryota	Arthropoda	Insecta	Hymenoptera	Ichneumonidae	Casinaria	Casinaria sp. DLR72		Opisthokonta	Eumetazoa											Bilateria	Protostomia	Ecdysozoa	Panarthropoda	Mandibulata	Pancrustacea	Dicondylia		Endopterygota					Neoptera	Parasitoida		Metazoa		cellular organisms	Dusona group	unclassified Casinaria												Pterygota		Campopleginae			Apocrita	Hexapoda					Ichneumonoidea
1939733	Eukaryota	Arthropoda	Insecta	Hymenoptera	Apidae	Eucera	Eucera sp. TN28		Opisthokonta	Eumetazoa											Bilateria	Protostomia	Ecdysozoa	Panarthropoda	Mandibulata	Pancrustacea	Dicondylia		Endopterygota					Neoptera	Aculeata		Metazoa		cellular organisms	unclassified Eucera													Pterygota		Apinae			Apocrita	Hexapoda					Apoidea			Eucerini
1939734	Eukaryota	Arthropoda	Insecta	Hymenoptera	Apidae	Eucera	Eucera sp. TN29		Opisthokonta	Eumetazoa											Bilateria	Protostomia	Ecdysozoa	Panarthropoda	Mandibulata	Pancrustacea	Dicondylia		Endopterygota					Neoptera	Aculeata		Metazoa		cellular organisms	unclassified Eucera													Pterygota		Apinae			Apocrita	Hexapoda					Apoidea			Eucerini
1939735	Eukaryota	Arthropoda	Insecta	Hymenoptera	Apidae	Eucera	Eucera sp. UNI5		Opisthokonta	Eumetazoa											Bilateria	Protostomia	Ecdysozoa	Panarthropoda	Mandibulata	Pancrustacea	Dicondylia		Endopterygota					Neoptera	Aculeata		Metazoa		cellular organisms	unclassified Eucera													Pterygota		Apinae			Apocrita	Hexapoda					Apoidea			Eucerini
1939736	Eukaryota	Arthropoda	Insecta	Lepidoptera	Tortricidae	Eucosma	Eucosma sp. DLR77		Opisthokonta	Eumetazoa	Apoditrysia										Bilateria	Protostomia	Ecdysozoa	Panarthropoda	Mandibulata	Pancrustacea	Dicondylia	Ditrysia	Endopterygota					Neoptera	Neolepidoptera		Metazoa		cellular organisms	unclassified Eucosma				Heteroneura									Pterygota		Olethreutinae			Glossata	Hexapoda					Tortricoidea	Amphiesmenoptera		Eucosmini
1939737	Eukaryota	Arthropoda	Insecta	Lepidoptera	Tortricidae	Eucosma	Eucosma sp. DLR96		Opisthokonta	Eumetazoa	Apoditrysia										Bilateria	Protostomia	Ecdysozoa	Panarthropoda	Mandibulata	Pancrustacea	Dicondylia	Ditrysia	Endopterygota					Neoptera	Neolepidoptera		Metazoa		cellular organisms	unclassified Eucosma				Heteroneura									Pterygota		Olethreutinae			Glossata	Hexapoda					Tortricoidea	Amphiesmenoptera		Eucosmini
1939738	Eukaryota	Arthropoda	Insecta	Lepidoptera	Tortricidae	Eucosma	Eucosma sp. DLR97		Opisthokonta	Eumetazoa	Apoditrysia										Bilateria	Protostomia	Ecdysozoa	Panarthropoda	Mandibulata	Pancrustacea	Dicondylia	Ditrysia	Endopterygota					Neoptera	Neolepidoptera		Metazoa		cellular organisms	unclassified Eucosma				Heteroneura									Pterygota		Olethreutinae			Glossata	Hexapoda					Tortricoidea	Amphiesmenoptera		Eucosmini
1939739	Eukaryota	Arthropoda	Insecta	Coleoptera	Coccinellidae	Henosepilachna	Henosepilachna angusticollis		Opisthokonta	Eumetazoa											Bilateria	Protostomia	Ecdysozoa	Panarthropoda	Mandibulata	Pancrustacea	Dicondylia		Endopterygota					Neoptera	Cucujiformia		Metazoa		cellular organisms														Pterygota		Epilachninae			Polyphaga	Hexapoda					Coccinelloidea			Epilachnini
1939740	Eukaryota	Arthropoda	Insecta	Hymenoptera	Braconidae	Hormius	Hormius sp. DLR58		Opisthokonta	Eumetazoa											Bilateria	Protostomia	Ecdysozoa	Panarthropoda	Mandibulata	Pancrustacea	Dicondylia		Endopterygota					Neoptera	Parasitoida		Metazoa		cellular organisms	unclassified Hormius													Pterygota		Hormiinae			Apocrita	Hexapoda					Ichneumonoidea
1939741	Eukaryota	Arthropoda	Insecta	Hymenoptera	Ichneumonidae		Ichneumonidae sp. MH20		Opisthokonta	Eumetazoa											Bilateria	Protostomia	Ecdysozoa	Panarthropoda	Mandibulata	Pancrustacea	Dicondylia		Endopterygota					Neoptera	Parasitoida		Metazoa		cellular organisms	unclassified Ichneumonidae													Pterygota					Apocrita	Hexapoda					Ichneumonoidea
1939742	Eukaryota	Arthropoda	Insecta	Hymenoptera	Ichneumonidae		Ichneumonidae sp. MLH21		Opisthokonta	Eumetazoa											Bilateria	Protostomia	Ecdysozoa	Panarthropoda	Mandibulata	Pancrustacea	Dicondylia		Endopterygota					Neoptera	Parasitoida		Metazoa		cellular organisms	unclassified Ichneumonidae													Pterygota					Apocrita	Hexapoda					Ichneumonoidea
1939743	Eukaryota	Arthropoda	Insecta	Lepidoptera	Lasiocampidae	Lasiocampa	Lasiocampa sp. BKR1		Opisthokonta	Eumetazoa	Obtectomera										Bilateria	Protostomia	Ecdysozoa	Panarthropoda	Mandibulata	Pancrustacea	Dicondylia	Ditrysia	Endopterygota					Neoptera	Neolepidoptera		Metazoa		cellular organisms	unclassified Lasiocampa				Heteroneura									Pterygota		Lasiocampinae			Glossata	Hexapoda					Bombycoidea	Amphiesmenoptera
1939744	Eukaryota	Arthropoda	Insecta	Lepidoptera	Lasiocampidae	Lasiocampa	Lasiocampa sp. QD8		Opisthokonta	Eumetazoa	Obtectomera										Bilateria	Protostomia	Ecdysozoa	Panarthropoda	Mandibulata	Pancrustacea	Dicondylia	Ditrysia	Endopterygota					Neoptera	Neolepidoptera		Metazoa		cellular organisms	unclassified Lasiocampa				Heteroneura									Pterygota		Lasiocampinae			Glossata	Hexapoda					Bombycoidea	Amphiesmenoptera
1939745	Eukaryota	Arthropoda	Insecta	Hymenoptera	Braconidae	Microplitis	Microplitis sp. DLR59		Opisthokonta	Eumetazoa											Bilateria	Protostomia	Ecdysozoa	Panarthropoda	Mandibulata	Pancrustacea	Dicondylia		Endopterygota					Neoptera	Parasitoida		Metazoa		cellular organisms	unclassified Microplitis													Pterygota		Microgastrinae			Apocrita	Hexapoda					Ichneumonoidea
1939746	Eukaryota	Arthropoda	Insecta	Lepidoptera	Pyralidae		Pyralidae sp. BRG9		Opisthokonta	Eumetazoa	Obtectomera										Bilateria	Protostomia	Ecdysozoa	Panarthropoda	Mandibulata	Pancrustacea	Dicondylia	Ditrysia	Endopterygota					Neoptera	Neolepidoptera		Metazoa		cellular organisms	unclassified Pyralidae				Heteroneura									Pterygota					Glossata	Hexapoda					Pyraloidea	Amphiesmenoptera
1939747	Eukaryota	Arthropoda	Insecta	Hymenoptera	Andrenidae	Andrena	Andrena sp. DLR5		Opisthokonta	Eumetazoa											Bilateria	Protostomia	Ecdysozoa	Panarthropoda	Mandibulata	Pancrustacea	Dicondylia		Endopterygota					Neoptera	Aculeata		Metazoa		cellular organisms	unclassified Andrena													Pterygota		Andreninae			Apocrita	Hexapoda					Apoidea
1939748	Eukaryota	Arthropoda	Insecta	Hymenoptera	Apidae	Ceratina	Ceratina sp. BK8		Opisthokonta	Eumetazoa											Bilateria	Protostomia	Ecdysozoa	Panarthropoda	Mandibulata	Pancrustacea	Dicondylia		Endopterygota					Neoptera	Aculeata		Metazoa		cellular organisms	unclassified Ceratina													Pterygota		Xylocopinae			Apocrita	Hexapoda					Apoidea			Ceratinini
1939749	Eukaryota	Arthropoda	Insecta	Diptera	Syrphidae	Paragus	Paragus sp. BBG6		Opisthokonta	Eumetazoa	Cyclorrhapha										Bilateria	Protostomia	Ecdysozoa	Panarthropoda	Mandibulata	Pancrustacea	Dicondylia	Eremoneura	Endopterygota					Neoptera	Muscomorpha		Metazoa		cellular organisms	Aschiza	unclassified Paragus												Pterygota		Syrphinae			Brachycera	Hexapoda					Syrphoidea			Paragini
1939750	Eukaryota	Arthropoda	Remipedia	Nectiopoda	Speleonectidae	Xibalbanus	Xibalbanus cozumelensis		Opisthokonta	Eumetazoa											Bilateria	Protostomia	Ecdysozoa	Panarthropoda	Mandibulata	Pancrustacea											Metazoa		cellular organisms																				Crustacea
1939751	Bacteria	Cyanobacteria		Nostocales	Scytonemataceae	Brasilonema	Brasilonema sp. 1 P09-MK13		Terrabacteria group	Cyanobacteria/Melainabacteria group																													cellular organisms	unclassified Brasilonema
1939752	Bacteria	Cyanobacteria		Nostocales	Scytonemataceae	Brasilonema	Brasilonema sp. 2 BZ-HDL-007		Terrabacteria group	Cyanobacteria/Melainabacteria group																													cellular organisms	unclassified Brasilonema
1939753	Bacteria	Cyanobacteria		Nostocales	Scytonemataceae	Brasilonema	Brasilonema sp. 3 CR6-4B		Terrabacteria group	Cyanobacteria/Melainabacteria group																													cellular organisms	unclassified Brasilonema
1939754	Bacteria	Cyanobacteria		Nostocales	Scytonemataceae	Brasilonema	Brasilonema sp. 4 CR6-5A		Terrabacteria group	Cyanobacteria/Melainabacteria group																													cellular organisms	unclassified Brasilonema
1939755	Bacteria	Cyanobacteria		Nostocales	Scytonemataceae	Brasilonema	Brasilonema sp. 5 M31-F20B		Terrabacteria group	Cyanobacteria/Melainabacteria group																													cellular organisms	unclassified Brasilonema
1939756	Bacteria	Cyanobacteria		Nostocales	Scytonemataceae	Brasilonema	Brasilonema sp. 6 KEN-MK50		Terrabacteria group	Cyanobacteria/Melainabacteria group																													cellular organisms	unclassified Brasilonema
1939757	Bacteria	Cyanobacteria		Nostocales	Scytonemataceae	Brasilonema	Brasilonema sp. 7 PT5-MK70		Terrabacteria group	Cyanobacteria/Melainabacteria group																													cellular organisms	unclassified Brasilonema
1939758	Bacteria	Cyanobacteria		Nostocales	Scytonemataceae	Brasilonema	Brasilonema sp. 8 TH04-Ema		Terrabacteria group	Cyanobacteria/Melainabacteria group																													cellular organisms	unclassified Brasilonema
1939759	Bacteria	Cyanobacteria		Nostocales	Tolypothrichaceae	Hassalia	Hassallia sp. 1 CMT-1BRIN-NPC13		Terrabacteria group	Cyanobacteria/Melainabacteria group																													cellular organisms	unclassified Hassallia
1939760	Bacteria	Cyanobacteria		Nostocales	Tolypothrichaceae	Hassalia	Hassallia sp. 1 CMT-1SZIN-NPC9		Terrabacteria group	Cyanobacteria/Melainabacteria group																													cellular organisms	unclassified Hassallia
1939761	Bacteria	Cyanobacteria		Nostocales	Tolypothrichaceae	Hassalia	Hassallia sp. 1 CMT-2BRIN-HLNPC9		Terrabacteria group	Cyanobacteria/Melainabacteria group																													cellular organisms	unclassified Hassallia
1939762	Bacteria	Cyanobacteria		Nostocales	Tolypothrichaceae	Hassalia	Hassallia sp. 1 CMT-3SWIN-NPC18		Terrabacteria group	Cyanobacteria/Melainabacteria group																													cellular organisms	unclassified Hassallia
1939763	Bacteria	Cyanobacteria		Nostocales	Tolypothrichaceae	Hassalia	Hassallia sp. 2 CXA108-5-BZ		Terrabacteria group	Cyanobacteria/Melainabacteria group																													cellular organisms	unclassified Hassallia
1939764	Bacteria	Cyanobacteria		Nostocales	Tolypothrichaceae	Hassalia	Hassallia sp. 2 CXA109-3-BZ		Terrabacteria group	Cyanobacteria/Melainabacteria group																													cellular organisms	unclassified Hassallia
1939765	Bacteria	Cyanobacteria		Nostocales	Scytonemataceae	Scytonema	Scytonema sp. FM5-MK45		Terrabacteria group	Cyanobacteria/Melainabacteria group																													cellular organisms	unclassified Scytonema
1939766	Bacteria	Cyanobacteria		Nostocales	Scytonemataceae	Scytonematopsis	Scytonematopsis sp. 1 M07		Terrabacteria group	Cyanobacteria/Melainabacteria group																													cellular organisms	unclassified Scytonematopsis
1939769	Bacteria	Cyanobacteria		Nostocales	Scytonemataceae	Scytonema	Scytonema arcangelii		Terrabacteria group	Cyanobacteria/Melainabacteria group																													cellular organisms													Scytonema arcangelii M09
1939770	Bacteria	Cyanobacteria		Nostocales	Scytonemataceae	Scytonema	Scytonema arcangelii		Terrabacteria group	Cyanobacteria/Melainabacteria group																													cellular organisms													Scytonema arcangelii THH60
1939771	Bacteria	Cyanobacteria		Nostocales	Scytonemataceae	Scytonema	Scytonema arcangelii		Terrabacteria group	Cyanobacteria/Melainabacteria group																													cellular organisms													Scytonema arcangelii str. Valle de Zapotitlan
1939772	Bacteria	Cyanobacteria		Nostocales	Scytonemataceae	Scytonema	Scytonema hyalinum		Terrabacteria group	Cyanobacteria/Melainabacteria group																													cellular organisms													Scytonema hyalinum ATA-SAL-RM1
1939773	Bacteria	Cyanobacteria		Nostocales	Scytonemataceae	Scytonema	Scytonema hyalinum		Terrabacteria group	Cyanobacteria/Melainabacteria group																													cellular organisms													Scytonema hyalinum BRAZIL-74LC
1939774	Bacteria	Cyanobacteria		Nostocales	Scytonemataceae	Scytonema	Scytonema hyalinum		Terrabacteria group	Cyanobacteria/Melainabacteria group																													cellular organisms													Scytonema hyalinum CMT-1BRIN-NPC31
1939775	Bacteria	Cyanobacteria		Nostocales	Scytonemataceae	Scytonema	Scytonema hyalinum		Terrabacteria group	Cyanobacteria/Melainabacteria group																													cellular organisms													Scytonema hyalinum CMT-1SWIN-NPC17
1939776	Bacteria	Cyanobacteria		Nostocales	Scytonemataceae	Scytonema	Scytonema hyalinum		Terrabacteria group	Cyanobacteria/Melainabacteria group																													cellular organisms													Scytonema hyalinum CNP2-Z1-c01
1939777	Bacteria	Cyanobacteria		Nostocales	Scytonemataceae	Scytonema	Scytonema hyalinum		Terrabacteria group	Cyanobacteria/Melainabacteria group																													cellular organisms													Scytonema hyalinum DV1-KK3
1939778	Bacteria	Cyanobacteria		Nostocales	Scytonemataceae	Scytonema	Scytonema hyalinum		Terrabacteria group	Cyanobacteria/Melainabacteria group																													cellular organisms													Scytonema hyalinum EM3-HA15
1939779	Bacteria	Cyanobacteria		Nostocales	Scytonemataceae	Scytonema	Scytonema hyalinum		Terrabacteria group	Cyanobacteria/Melainabacteria group																													cellular organisms													Scytonema hyalinum EM3-HA19
1939780	Bacteria	Cyanobacteria		Nostocales	Scytonemataceae	Scytonema	Scytonema hyalinum		Terrabacteria group	Cyanobacteria/Melainabacteria group																													cellular organisms													Scytonema hyalinum EM3-HA20
1939781	Bacteria	Cyanobacteria		Nostocales	Scytonemataceae	Scytonema	Scytonema hyalinum		Terrabacteria group	Cyanobacteria/Melainabacteria group																													cellular organisms													Scytonema hyalinum EM3-HA25
1939782	Bacteria	Cyanobacteria		Nostocales	Scytonemataceae	Scytonema	Scytonema hyalinum		Terrabacteria group	Cyanobacteria/Melainabacteria group																													cellular organisms													Scytonema hyalinum EM3-Z1-c02
1939783	Bacteria	Cyanobacteria		Nostocales	Scytonemataceae	Scytonema	Scytonema hyalinum		Terrabacteria group	Cyanobacteria/Melainabacteria group																													cellular organisms													Scytonema hyalinum F10-MK28
1939784	Bacteria	Cyanobacteria		Nostocales	Scytonemataceae	Scytonema	Scytonema hyalinum		Terrabacteria group	Cyanobacteria/Melainabacteria group																													cellular organisms													Scytonema hyalinum FI5-JRJ03
1939785	Bacteria	Cyanobacteria		Nostocales	Scytonemataceae	Scytonema	Scytonema hyalinum		Terrabacteria group	Cyanobacteria/Melainabacteria group																													cellular organisms													Scytonema hyalinum HA4185-MV1
1939786	Bacteria	Cyanobacteria		Nostocales	Scytonemataceae	Scytonema	Scytonema hyalinum		Terrabacteria group	Cyanobacteria/Melainabacteria group																													cellular organisms													Scytonema hyalinum HAF2-B2-C1
1939787	Bacteria	Cyanobacteria		Nostocales	Scytonemataceae	Scytonema	Scytonema hyalinum		Terrabacteria group	Cyanobacteria/Melainabacteria group																													cellular organisms													Scytonema hyalinum HHT-U-KK4
1939788	Bacteria	Cyanobacteria		Nostocales	Scytonemataceae	Scytonema	Scytonema hyalinum		Terrabacteria group	Cyanobacteria/Melainabacteria group																													cellular organisms													Scytonema hyalinum PT10-MK84
1939789	Bacteria	Cyanobacteria		Nostocales	Scytonemataceae	Scytonema	Scytonema hyalinum		Terrabacteria group	Cyanobacteria/Melainabacteria group																													cellular organisms													Scytonema hyalinum WJT4-NPBG1
1939790	Bacteria	Cyanobacteria		Nostocales	Scytonemataceae	Scytonema	Scytonema hyalinum		Terrabacteria group	Cyanobacteria/Melainabacteria group																													cellular organisms													Scytonema hyalinum WJT71-NPBG27
1939791	Bacteria	Cyanobacteria		Nostocales	Scytonemataceae	Scytonema	Scytonema hyalinum		Terrabacteria group	Cyanobacteria/Melainabacteria group																													cellular organisms													Scytonema hyalinum WJT73-NPBGC
1939792	Bacteria	Cyanobacteria		Nostocales	Scytonemataceae	Scytonema	Scytonema hyalinum		Terrabacteria group	Cyanobacteria/Melainabacteria group																													cellular organisms													Scytonema hyalinum WJT9-NPBG6A
1939793	Bacteria	Cyanobacteria		Nostocales	Scytonemataceae	Scytonema	Scytonema hyalinum		Terrabacteria group	Cyanobacteria/Melainabacteria group																													cellular organisms													Scytonema hyalinum WJT9-NPBG6B
1939794	Bacteria	Cyanobacteria		Nostocales	Rivulariaceae	Microchaete	Microchaete sp. 30F28Micr		Terrabacteria group	Cyanobacteria/Melainabacteria group																													cellular organisms	unclassified Microchaete
1939795	Bacteria	Cyanobacteria		Nostocales	Rivulariaceae	Microchaete	Microchaete sp. 34T8Micr		Terrabacteria group	Cyanobacteria/Melainabacteria group																													cellular organisms	unclassified Microchaete
1939796	Bacteria	Cyanobacteria		Nostocales	Tolypothrichaceae	Tolypothrix	Tolypothrix sp. PAL-MK40		Terrabacteria group	Cyanobacteria/Melainabacteria group																													cellular organisms	unclassified Tolypothrix
1939797	Bacteria	Cyanobacteria		Nostocales	Tolypothrichaceae	Tolypothrix	Tolypothrix sp. PAL-MK41		Terrabacteria group	Cyanobacteria/Melainabacteria group																													cellular organisms	unclassified Tolypothrix
1939798	Bacteria	Cyanobacteria		Nostocales	Tolypothrichaceae	Tolypothrix	Tolypothrix sp. ScytSIC09		Terrabacteria group	Cyanobacteria/Melainabacteria group																													cellular organisms	unclassified Tolypothrix
1939800	Eukaryota	Arthropoda	Malacostraca	Decapoda	Palinuridae	Panulirus	Panulirus homarus		Opisthokonta	Eumetazoa											Bilateria	Protostomia	Ecdysozoa	Panarthropoda	Mandibulata	Pancrustacea									Achelata		Metazoa		cellular organisms														Eumalacostraca					Pleocyemata	Crustacea		Panulirus homarus rubellus		Multicrustacea	Palinuroidea	Eucarida
1939801	Eukaryota	Arthropoda	Malacostraca	Decapoda	Scyllaridae	Scyllarides	Scyllarides elisabethae		Opisthokonta	Eumetazoa											Bilateria	Protostomia	Ecdysozoa	Panarthropoda	Mandibulata	Pancrustacea									Achelata		Metazoa		cellular organisms														Eumalacostraca					Pleocyemata	Crustacea				Multicrustacea	Palinuroidea	Eucarida
1939802	Eukaryota	Arthropoda	Insecta	Lepidoptera	Nymphalidae	Hermeuptychia	Hermeuptychia clara		Opisthokonta	Eumetazoa	Obtectomera										Bilateria	Protostomia	Ecdysozoa	Panarthropoda	Mandibulata	Pancrustacea	Dicondylia	Ditrysia	Endopterygota					Neoptera	Neolepidoptera		Metazoa		cellular organisms					Heteroneura									Pterygota		Satyrinae			Glossata	Hexapoda			Euptychiina		Papilionoidea	Amphiesmenoptera		Satyrini
1939803	Eukaryota	Arthropoda	Insecta	Lepidoptera	Nymphalidae	Euthalia	Euthalia formosana		Opisthokonta	Eumetazoa	Obtectomera										Bilateria	Protostomia	Ecdysozoa	Panarthropoda	Mandibulata	Pancrustacea	Dicondylia	Ditrysia	Endopterygota					Neoptera	Neolepidoptera		Metazoa		cellular organisms					Heteroneura									Pterygota		Limenitidinae			Glossata	Hexapoda					Papilionoidea	Amphiesmenoptera		Adoliadini
1939804	Eukaryota	Arthropoda	Insecta	Lepidoptera	Nymphalidae	Euthalia	Euthalia hebe		Opisthokonta	Eumetazoa	Obtectomera										Bilateria	Protostomia	Ecdysozoa	Panarthropoda	Mandibulata	Pancrustacea	Dicondylia	Ditrysia	Endopterygota					Neoptera	Neolepidoptera		Metazoa		cellular organisms					Heteroneura									Pterygota		Limenitidinae			Glossata	Hexapoda					Papilionoidea	Amphiesmenoptera		Adoliadini
1939805	Eukaryota	Arthropoda	Insecta	Lepidoptera	Nymphalidae	Euthalia	Euthalia alpherakyi		Opisthokonta	Eumetazoa	Obtectomera										Bilateria	Protostomia	Ecdysozoa	Panarthropoda	Mandibulata	Pancrustacea	Dicondylia	Ditrysia	Endopterygota					Neoptera	Neolepidoptera		Metazoa		cellular organisms					Heteroneura									Pterygota		Limenitidinae			Glossata	Hexapoda					Papilionoidea	Amphiesmenoptera		Adoliadini
1939806	Eukaryota	Arthropoda	Insecta	Lepidoptera	Nymphalidae	Euthalia	Euthalia alpherakyi		Opisthokonta	Eumetazoa	Obtectomera										Bilateria	Protostomia	Ecdysozoa	Panarthropoda	Mandibulata	Pancrustacea	Dicondylia	Ditrysia	Endopterygota					Neoptera	Neolepidoptera		Metazoa		cellular organisms					Heteroneura									Pterygota		Limenitidinae			Glossata	Hexapoda		Euthalia alpherakyi insulae			Papilionoidea	Amphiesmenoptera		Adoliadini
1939807	Eukaryota	Arthropoda	Insecta	Lepidoptera	Nymphalidae	Neptis	Neptis hesione		Opisthokonta	Eumetazoa	Obtectomera										Bilateria	Protostomia	Ecdysozoa	Panarthropoda	Mandibulata	Pancrustacea	Dicondylia	Ditrysia	Endopterygota					Neoptera	Neolepidoptera		Metazoa		cellular organisms					Heteroneura									Pterygota		Limenitidinae			Glossata	Hexapoda					Papilionoidea	Amphiesmenoptera		Neptini
1939808	Eukaryota	Arthropoda	Insecta	Lepidoptera	Nymphalidae	Neptis	Neptis noyala		Opisthokonta	Eumetazoa	Obtectomera										Bilateria	Protostomia	Ecdysozoa	Panarthropoda	Mandibulata	Pancrustacea	Dicondylia	Ditrysia	Endopterygota					Neoptera	Neolepidoptera		Metazoa		cellular organisms					Heteroneura									Pterygota		Limenitidinae			Glossata	Hexapoda					Papilionoidea	Amphiesmenoptera		Neptini
1939809	Eukaryota	Arthropoda	Insecta	Lepidoptera	Nymphalidae	Neptis	Neptis reducta		Opisthokonta	Eumetazoa	Obtectomera										Bilateria	Protostomia	Ecdysozoa	Panarthropoda	Mandibulata	Pancrustacea	Dicondylia	Ditrysia	Endopterygota					Neoptera	Neolepidoptera		Metazoa		cellular organisms					Heteroneura									Pterygota		Limenitidinae			Glossata	Hexapoda					Papilionoidea	Amphiesmenoptera		Neptini
1939810	Eukaryota	Arthropoda	Insecta	Lepidoptera	Nymphalidae	Neptis	Neptis sankara		Opisthokonta	Eumetazoa	Obtectomera										Bilateria	Protostomia	Ecdysozoa	Panarthropoda	Mandibulata	Pancrustacea	Dicondylia	Ditrysia	Endopterygota					Neoptera	Neolepidoptera		Metazoa		cellular organisms					Heteroneura									Pterygota		Limenitidinae			Glossata	Hexapoda					Papilionoidea	Amphiesmenoptera		Neptini
1939811	Eukaryota	Arthropoda	Insecta	Lepidoptera	Nymphalidae	Neptis	Neptis sylvana		Opisthokonta	Eumetazoa	Obtectomera										Bilateria	Protostomia	Ecdysozoa	Panarthropoda	Mandibulata	Pancrustacea	Dicondylia	Ditrysia	Endopterygota					Neoptera	Neolepidoptera		Metazoa		cellular organisms					Heteroneura									Pterygota		Limenitidinae			Glossata	Hexapoda					Papilionoidea	Amphiesmenoptera		Neptini
1939812	Eukaryota	Arthropoda	Insecta	Lepidoptera	Nymphalidae	Neptis	Neptis taiwana		Opisthokonta	Eumetazoa	Obtectomera										Bilateria	Protostomia	Ecdysozoa	Panarthropoda	Mandibulata	Pancrustacea	Dicondylia	Ditrysia	Endopterygota					Neoptera	Neolepidoptera		Metazoa		cellular organisms					Heteroneura									Pterygota		Limenitidinae			Glossata	Hexapoda					Papilionoidea	Amphiesmenoptera		Neptini
1939813	Eukaryota	Arthropoda	Insecta	Lepidoptera	Nymphalidae	Neptis	Neptis ilos		Opisthokonta	Eumetazoa	Obtectomera										Bilateria	Protostomia	Ecdysozoa	Panarthropoda	Mandibulata	Pancrustacea	Dicondylia	Ditrysia	Endopterygota					Neoptera	Neolepidoptera		Metazoa		cellular organisms					Heteroneura									Pterygota		Limenitidinae			Glossata	Hexapoda					Papilionoidea	Amphiesmenoptera		Neptini
1939838	Eukaryota	Arthropoda	Branchiopoda	Diplostraca	Chydoridae	Chydorus	Chydorus sphaericus complex sp. A1		Opisthokonta	Eumetazoa											Bilateria	Protostomia	Ecdysozoa	Panarthropoda	Mandibulata	Pancrustacea									Anomopoda		Metazoa		cellular organisms														Phyllopoda					Cladocera	Crustacea
1939839	Eukaryota	Arthropoda	Branchiopoda	Diplostraca	Chydoridae	Chydorus	Chydorus sphaericus complex sp. A2		Opisthokonta	Eumetazoa											Bilateria	Protostomia	Ecdysozoa	Panarthropoda	Mandibulata	Pancrustacea									Anomopoda		Metazoa		cellular organisms														Phyllopoda					Cladocera	Crustacea
1939841	Eukaryota	Arthropoda	Insecta	Coleoptera			Coleoptera sp. EMEC 1160657		Opisthokonta	Eumetazoa											Bilateria	Protostomia	Ecdysozoa	Panarthropoda	Mandibulata	Pancrustacea	Dicondylia		Endopterygota					Neoptera			Metazoa		cellular organisms	unclassified Coleoptera													Pterygota						Hexapoda
1939842	Eukaryota	Arthropoda	Insecta	Coleoptera			Coleoptera sp. EMEC 1160602		Opisthokonta	Eumetazoa											Bilateria	Protostomia	Ecdysozoa	Panarthropoda	Mandibulata	Pancrustacea	Dicondylia		Endopterygota					Neoptera			Metazoa		cellular organisms	unclassified Coleoptera													Pterygota						Hexapoda
1939843	Eukaryota	Arthropoda	Insecta	Coleoptera			Coleoptera sp. EMEC 1160563		Opisthokonta	Eumetazoa											Bilateria	Protostomia	Ecdysozoa	Panarthropoda	Mandibulata	Pancrustacea	Dicondylia		Endopterygota					Neoptera			Metazoa		cellular organisms	unclassified Coleoptera													Pterygota						Hexapoda
1939844	Eukaryota	Arthropoda	Insecta	Coleoptera			Coleoptera sp. EMEC 1160558		Opisthokonta	Eumetazoa											Bilateria	Protostomia	Ecdysozoa	Panarthropoda	Mandibulata	Pancrustacea	Dicondylia		Endopterygota					Neoptera			Metazoa		cellular organisms	unclassified Coleoptera													Pterygota						Hexapoda
1939845	Eukaryota	Arthropoda	Insecta	Coleoptera			Coleoptera sp. EMEC 1160127		Opisthokonta	Eumetazoa											Bilateria	Protostomia	Ecdysozoa	Panarthropoda	Mandibulata	Pancrustacea	Dicondylia		Endopterygota					Neoptera			Metazoa		cellular organisms	unclassified Coleoptera													Pterygota						Hexapoda
1939846	Eukaryota	Arthropoda	Insecta	Coleoptera			Coleoptera sp. EMEC 1160519		Opisthokonta	Eumetazoa											Bilateria	Protostomia	Ecdysozoa	Panarthropoda	Mandibulata	Pancrustacea	Dicondylia		Endopterygota					Neoptera			Metazoa		cellular organisms	unclassified Coleoptera													Pterygota						Hexapoda
1939847	Eukaryota	Arthropoda	Insecta	Coleoptera			Coleoptera sp. EMEC 1160166		Opisthokonta	Eumetazoa											Bilateria	Protostomia	Ecdysozoa	Panarthropoda	Mandibulata	Pancrustacea	Dicondylia		Endopterygota					Neoptera			Metazoa		cellular organisms	unclassified Coleoptera													Pterygota						Hexapoda
1939848	Eukaryota	Arthropoda	Insecta	Coleoptera			Coleoptera sp. EMEC 1160078		Opisthokonta	Eumetazoa											Bilateria	Protostomia	Ecdysozoa	Panarthropoda	Mandibulata	Pancrustacea	Dicondylia		Endopterygota					Neoptera			Metazoa		cellular organisms	unclassified Coleoptera													Pterygota						Hexapoda
1939849	Eukaryota	Arthropoda	Insecta	Coleoptera			Coleoptera sp. EMEC 1160037		Opisthokonta	Eumetazoa											Bilateria	Protostomia	Ecdysozoa	Panarthropoda	Mandibulata	Pancrustacea	Dicondylia		Endopterygota					Neoptera			Metazoa		cellular organisms	unclassified Coleoptera													Pterygota						Hexapoda
1939850	Eukaryota	Arthropoda	Insecta	Coleoptera			Coleoptera sp. EMEC 1160128		Opisthokonta	Eumetazoa											Bilateria	Protostomia	Ecdysozoa	Panarthropoda	Mandibulata	Pancrustacea	Dicondylia		Endopterygota					Neoptera			Metazoa		cellular organisms	unclassified Coleoptera													Pterygota						Hexapoda
1939851	Eukaryota	Arthropoda	Insecta	Coleoptera			Coleoptera sp. EMEC 1160310		Opisthokonta	Eumetazoa											Bilateria	Protostomia	Ecdysozoa	Panarthropoda	Mandibulata	Pancrustacea	Dicondylia		Endopterygota					Neoptera			Metazoa		cellular organisms	unclassified Coleoptera													Pterygota						Hexapoda
1939852	Eukaryota	Arthropoda	Insecta	Coleoptera			Coleoptera sp. EMEC 1160525		Opisthokonta	Eumetazoa											Bilateria	Protostomia	Ecdysozoa	Panarthropoda	Mandibulata	Pancrustacea	Dicondylia		Endopterygota					Neoptera			Metazoa		cellular organisms	unclassified Coleoptera													Pterygota						Hexapoda
1939853	Eukaryota	Arthropoda	Insecta	Coleoptera			Coleoptera sp. EMEC 1160033		Opisthokonta	Eumetazoa											Bilateria	Protostomia	Ecdysozoa	Panarthropoda	Mandibulata	Pancrustacea	Dicondylia		Endopterygota					Neoptera			Metazoa		cellular organisms	unclassified Coleoptera													Pterygota						Hexapoda
1939854	Eukaryota	Arthropoda	Insecta	Coleoptera			Coleoptera sp. EMEC 1160129		Opisthokonta	Eumetazoa											Bilateria	Protostomia	Ecdysozoa	Panarthropoda	Mandibulata	Pancrustacea	Dicondylia		Endopterygota					Neoptera			Metazoa		cellular organisms	unclassified Coleoptera													Pterygota						Hexapoda
1939855	Eukaryota	Arthropoda	Insecta	Coleoptera			Coleoptera sp. EMEC 1160692		Opisthokonta	Eumetazoa											Bilateria	Protostomia	Ecdysozoa	Panarthropoda	Mandibulata	Pancrustacea	Dicondylia		Endopterygota					Neoptera			Metazoa		cellular organisms	unclassified Coleoptera													Pterygota						Hexapoda
1939856	Eukaryota	Arthropoda	Insecta	Coleoptera			Coleoptera sp. EMEC 1160697		Opisthokonta	Eumetazoa											Bilateria	Protostomia	Ecdysozoa	Panarthropoda	Mandibulata	Pancrustacea	Dicondylia		Endopterygota					Neoptera			Metazoa		cellular organisms	unclassified Coleoptera													Pterygota						Hexapoda
1939857	Eukaryota	Arthropoda	Insecta	Coleoptera			Coleoptera sp. EMEC 1160167		Opisthokonta	Eumetazoa											Bilateria	Protostomia	Ecdysozoa	Panarthropoda	Mandibulata	Pancrustacea	Dicondylia		Endopterygota					Neoptera			Metazoa		cellular organisms	unclassified Coleoptera													Pterygota						Hexapoda
1939858	Eukaryota	Arthropoda	Insecta	Coleoptera			Coleoptera sp. EMEC 1160130		Opisthokonta	Eumetazoa											Bilateria	Protostomia	Ecdysozoa	Panarthropoda	Mandibulata	Pancrustacea	Dicondylia		Endopterygota					Neoptera			Metazoa		cellular organisms	unclassified Coleoptera													Pterygota						Hexapoda
1939859	Eukaryota	Arthropoda	Insecta	Coleoptera			Coleoptera sp. EMEC 1160551		Opisthokonta	Eumetazoa											Bilateria	Protostomia	Ecdysozoa	Panarthropoda	Mandibulata	Pancrustacea	Dicondylia		Endopterygota					Neoptera			Metazoa		cellular organisms	unclassified Coleoptera													Pterygota						Hexapoda
1939860	Eukaryota	Arthropoda	Insecta	Coleoptera			Coleoptera sp. EMEC 1160032		Opisthokonta	Eumetazoa											Bilateria	Protostomia	Ecdysozoa	Panarthropoda	Mandibulata	Pancrustacea	Dicondylia		Endopterygota					Neoptera			Metazoa		cellular organisms	unclassified Coleoptera													Pterygota						Hexapoda
1939861	Eukaryota	Arthropoda	Insecta	Coleoptera			Coleoptera sp. EMEC 1160076		Opisthokonta	Eumetazoa											Bilateria	Protostomia	Ecdysozoa	Panarthropoda	Mandibulata	Pancrustacea	Dicondylia		Endopterygota					Neoptera			Metazoa		cellular organisms	unclassified Coleoptera													Pterygota						Hexapoda
1939862	Eukaryota	Arthropoda	Insecta	Coleoptera			Coleoptera sp. EMEC 1160168		Opisthokonta	Eumetazoa											Bilateria	Protostomia	Ecdysozoa	Panarthropoda	Mandibulata	Pancrustacea	Dicondylia		Endopterygota					Neoptera			Metazoa		cellular organisms	unclassified Coleoptera													Pterygota						Hexapoda
1939863	Eukaryota	Arthropoda	Insecta	Coleoptera			Coleoptera sp. EMEC 1160131		Opisthokonta	Eumetazoa											Bilateria	Protostomia	Ecdysozoa	Panarthropoda	Mandibulata	Pancrustacea	Dicondylia		Endopterygota					Neoptera			Metazoa		cellular organisms	unclassified Coleoptera													Pterygota						Hexapoda
1939864	Eukaryota	Arthropoda	Insecta	Coleoptera			Coleoptera sp. EMEC 1160035		Opisthokonta	Eumetazoa											Bilateria	Protostomia	Ecdysozoa	Panarthropoda	Mandibulata	Pancrustacea	Dicondylia		Endopterygota					Neoptera			Metazoa		cellular organisms	unclassified Coleoptera													Pterygota						Hexapoda
1939865	Eukaryota	Arthropoda	Insecta	Coleoptera			Coleoptera sp. EMEC 1160717		Opisthokonta	Eumetazoa											Bilateria	Protostomia	Ecdysozoa	Panarthropoda	Mandibulata	Pancrustacea	Dicondylia		Endopterygota					Neoptera			Metazoa		cellular organisms	unclassified Coleoptera													Pterygota						Hexapoda
1939866	Eukaryota	Arthropoda	Insecta	Coleoptera			Coleoptera sp. EMEC 1160672		Opisthokonta	Eumetazoa											Bilateria	Protostomia	Ecdysozoa	Panarthropoda	Mandibulata	Pancrustacea	Dicondylia		Endopterygota					Neoptera			Metazoa		cellular organisms	unclassified Coleoptera													Pterygota						Hexapoda
1939867	Eukaryota	Arthropoda	Insecta	Coleoptera			Coleoptera sp. EMEC 1160326		Opisthokonta	Eumetazoa											Bilateria	Protostomia	Ecdysozoa	Panarthropoda	Mandibulata	Pancrustacea	Dicondylia		Endopterygota					Neoptera			Metazoa		cellular organisms	unclassified Coleoptera													Pterygota						Hexapoda
1939868	Eukaryota	Arthropoda	Insecta	Coleoptera			Coleoptera sp. EMEC 1160413		Opisthokonta	Eumetazoa											Bilateria	Protostomia	Ecdysozoa	Panarthropoda	Mandibulata	Pancrustacea	Dicondylia		Endopterygota					Neoptera			Metazoa		cellular organisms	unclassified Coleoptera													Pterygota						Hexapoda
1939869	Eukaryota	Arthropoda	Insecta	Coleoptera			Coleoptera sp. EMEC 1160115		Opisthokonta	Eumetazoa											Bilateria	Protostomia	Ecdysozoa	Panarthropoda	Mandibulata	Pancrustacea	Dicondylia		Endopterygota					Neoptera			Metazoa		cellular organisms	unclassified Coleoptera													Pterygota						Hexapoda
1939870	Eukaryota	Arthropoda	Insecta	Coleoptera			Coleoptera sp. EMEC 1160256		Opisthokonta	Eumetazoa											Bilateria	Protostomia	Ecdysozoa	Panarthropoda	Mandibulata	Pancrustacea	Dicondylia		Endopterygota					Neoptera			Metazoa		cellular organisms	unclassified Coleoptera													Pterygota						Hexapoda
1939871	Eukaryota	Arthropoda	Insecta	Coleoptera			Coleoptera sp. EMEC 1160008		Opisthokonta	Eumetazoa											Bilateria	Protostomia	Ecdysozoa	Panarthropoda	Mandibulata	Pancrustacea	Dicondylia		Endopterygota					Neoptera			Metazoa		cellular organisms	unclassified Coleoptera													Pterygota						Hexapoda
1939872	Eukaryota	Arthropoda	Insecta	Coleoptera			Coleoptera sp. EMEC 1160132		Opisthokonta	Eumetazoa											Bilateria	Protostomia	Ecdysozoa	Panarthropoda	Mandibulata	Pancrustacea	Dicondylia		Endopterygota					Neoptera			Metazoa		cellular organisms	unclassified Coleoptera													Pterygota						Hexapoda
1939873	Eukaryota	Arthropoda	Insecta	Coleoptera			Coleoptera sp. EMEC 1160106		Opisthokonta	Eumetazoa											Bilateria	Protostomia	Ecdysozoa	Panarthropoda	Mandibulata	Pancrustacea	Dicondylia		Endopterygota					Neoptera			Metazoa		cellular organisms	unclassified Coleoptera													Pterygota						Hexapoda
1939874	Eukaryota	Arthropoda	Insecta	Coleoptera			Coleoptera sp. EMEC 1160009		Opisthokonta	Eumetazoa											Bilateria	Protostomia	Ecdysozoa	Panarthropoda	Mandibulata	Pancrustacea	Dicondylia		Endopterygota					Neoptera			Metazoa		cellular organisms	unclassified Coleoptera													Pterygota						Hexapoda
1939875	Eukaryota	Arthropoda	Insecta	Hemiptera			Hemiptera sp. EMEC 1160002		Opisthokonta	Eumetazoa											Bilateria	Protostomia	Ecdysozoa	Panarthropoda	Mandibulata	Pancrustacea	Dicondylia		Paraneoptera					Neoptera			Metazoa		cellular organisms	unclassified Hemiptera													Pterygota						Hexapoda
1939876	Eukaryota	Arthropoda	Insecta	Hemiptera			Hemiptera sp. EMEC 1160134		Opisthokonta	Eumetazoa											Bilateria	Protostomia	Ecdysozoa	Panarthropoda	Mandibulata	Pancrustacea	Dicondylia		Paraneoptera					Neoptera			Metazoa		cellular organisms	unclassified Hemiptera													Pterygota						Hexapoda
1939877	Eukaryota	Arthropoda	Insecta	Hemiptera			Hemiptera sp. EMEC 1160270		Opisthokonta	Eumetazoa											Bilateria	Protostomia	Ecdysozoa	Panarthropoda	Mandibulata	Pancrustacea	Dicondylia		Paraneoptera					Neoptera			Metazoa		cellular organisms	unclassified Hemiptera													Pterygota						Hexapoda
1939878	Eukaryota	Arthropoda	Insecta	Hemiptera			Hemiptera sp. EMEC 1160038		Opisthokonta	Eumetazoa											Bilateria	Protostomia	Ecdysozoa	Panarthropoda	Mandibulata	Pancrustacea	Dicondylia		Paraneoptera					Neoptera			Metazoa		cellular organisms	unclassified Hemiptera													Pterygota						Hexapoda
1939879	Eukaryota	Arthropoda	Insecta	Hemiptera			Hemiptera sp. EMEC 1160179		Opisthokonta	Eumetazoa											Bilateria	Protostomia	Ecdysozoa	Panarthropoda	Mandibulata	Pancrustacea	Dicondylia		Paraneoptera					Neoptera			Metazoa		cellular organisms	unclassified Hemiptera													Pterygota						Hexapoda
1939880	Eukaryota	Arthropoda	Insecta	Hemiptera			Hemiptera sp. EMEC 1160085		Opisthokonta	Eumetazoa											Bilateria	Protostomia	Ecdysozoa	Panarthropoda	Mandibulata	Pancrustacea	Dicondylia		Paraneoptera					Neoptera			Metazoa		cellular organisms	unclassified Hemiptera													Pterygota						Hexapoda
1939881	Eukaryota	Arthropoda	Insecta	Hemiptera			Hemiptera sp. EMEC 1160141		Opisthokonta	Eumetazoa											Bilateria	Protostomia	Ecdysozoa	Panarthropoda	Mandibulata	Pancrustacea	Dicondylia		Paraneoptera					Neoptera			Metazoa		cellular organisms	unclassified Hemiptera													Pterygota						Hexapoda
1939882	Eukaryota	Arthropoda	Insecta	Hemiptera			Hemiptera sp. EMEC 1160517		Opisthokonta	Eumetazoa											Bilateria	Protostomia	Ecdysozoa	Panarthropoda	Mandibulata	Pancrustacea	Dicondylia		Paraneoptera					Neoptera			Metazoa		cellular organisms	unclassified Hemiptera													Pterygota						Hexapoda
1939883	Eukaryota	Arthropoda	Insecta	Hemiptera			Hemiptera sp. EMEC 1160046		Opisthokonta	Eumetazoa											Bilateria	Protostomia	Ecdysozoa	Panarthropoda	Mandibulata	Pancrustacea	Dicondylia		Paraneoptera					Neoptera			Metazoa		cellular organisms	unclassified Hemiptera													Pterygota						Hexapoda
1939884	Eukaryota	Arthropoda	Insecta	Hemiptera			Hemiptera sp. EMEC 1160086		Opisthokonta	Eumetazoa											Bilateria	Protostomia	Ecdysozoa	Panarthropoda	Mandibulata	Pancrustacea	Dicondylia		Paraneoptera					Neoptera			Metazoa		cellular organisms	unclassified Hemiptera													Pterygota						Hexapoda
1939885	Eukaryota	Arthropoda	Insecta	Hemiptera			Hemiptera sp. EMEC 1160281		Opisthokonta	Eumetazoa											Bilateria	Protostomia	Ecdysozoa	Panarthropoda	Mandibulata	Pancrustacea	Dicondylia		Paraneoptera					Neoptera			Metazoa		cellular organisms	unclassified Hemiptera													Pterygota						Hexapoda
1939886	Eukaryota	Arthropoda	Insecta	Hemiptera			Hemiptera sp. EMEC 1160139		Opisthokonta	Eumetazoa											Bilateria	Protostomia	Ecdysozoa	Panarthropoda	Mandibulata	Pancrustacea	Dicondylia		Paraneoptera					Neoptera			Metazoa		cellular organisms	unclassified Hemiptera													Pterygota						Hexapoda
1939887	Eukaryota	Arthropoda	Insecta	Hemiptera			Hemiptera sp. EMEC 1160274		Opisthokonta	Eumetazoa											Bilateria	Protostomia	Ecdysozoa	Panarthropoda	Mandibulata	Pancrustacea	Dicondylia		Paraneoptera					Neoptera			Metazoa		cellular organisms	unclassified Hemiptera													Pterygota						Hexapoda
1939888	Eukaryota	Arthropoda	Insecta	Hemiptera			Hemiptera sp. EMEC 1160043		Opisthokonta	Eumetazoa											Bilateria	Protostomia	Ecdysozoa	Panarthropoda	Mandibulata	Pancrustacea	Dicondylia		Paraneoptera					Neoptera			Metazoa		cellular organisms	unclassified Hemiptera													Pterygota						Hexapoda
1939889	Eukaryota	Arthropoda	Insecta	Hemiptera			Hemiptera sp. EMEC 1160138		Opisthokonta	Eumetazoa											Bilateria	Protostomia	Ecdysozoa	Panarthropoda	Mandibulata	Pancrustacea	Dicondylia		Paraneoptera					Neoptera			Metazoa		cellular organisms	unclassified Hemiptera													Pterygota						Hexapoda
1939890	Eukaryota	Arthropoda	Insecta	Hemiptera			Hemiptera sp. EMEC 1160175		Opisthokonta	Eumetazoa											Bilateria	Protostomia	Ecdysozoa	Panarthropoda	Mandibulata	Pancrustacea	Dicondylia		Paraneoptera					Neoptera			Metazoa		cellular organisms	unclassified Hemiptera													Pterygota						Hexapoda
1939891	Eukaryota	Arthropoda	Insecta	Hemiptera			Hemiptera sp. EMEC 1160042		Opisthokonta	Eumetazoa											Bilateria	Protostomia	Ecdysozoa	Panarthropoda	Mandibulata	Pancrustacea	Dicondylia		Paraneoptera					Neoptera			Metazoa		cellular organisms	unclassified Hemiptera													Pterygota						Hexapoda
1939892	Eukaryota	Arthropoda	Insecta	Hemiptera			Hemiptera sp. EMEC 1160084		Opisthokonta	Eumetazoa											Bilateria	Protostomia	Ecdysozoa	Panarthropoda	Mandibulata	Pancrustacea	Dicondylia		Paraneoptera					Neoptera			Metazoa		cellular organisms	unclassified Hemiptera													Pterygota						Hexapoda
1939893	Eukaryota	Arthropoda	Insecta	Hemiptera			Hemiptera sp. EMEC 1160412		Opisthokonta	Eumetazoa											Bilateria	Protostomia	Ecdysozoa	Panarthropoda	Mandibulata	Pancrustacea	Dicondylia		Paraneoptera					Neoptera			Metazoa		cellular organisms	unclassified Hemiptera													Pterygota						Hexapoda
1939894	Eukaryota	Arthropoda	Insecta	Hemiptera			Hemiptera sp. EMEC 1160083		Opisthokonta	Eumetazoa											Bilateria	Protostomia	Ecdysozoa	Panarthropoda	Mandibulata	Pancrustacea	Dicondylia		Paraneoptera					Neoptera			Metazoa		cellular organisms	unclassified Hemiptera													Pterygota						Hexapoda
1939895	Eukaryota	Arthropoda	Insecta	Hemiptera			Hemiptera sp. EMEC 1160174		Opisthokonta	Eumetazoa											Bilateria	Protostomia	Ecdysozoa	Panarthropoda	Mandibulata	Pancrustacea	Dicondylia		Paraneoptera					Neoptera			Metazoa		cellular organisms	unclassified Hemiptera													Pterygota						Hexapoda
1939896	Eukaryota	Arthropoda	Insecta	Hemiptera			Hemiptera sp. EMEC 1160137		Opisthokonta	Eumetazoa											Bilateria	Protostomia	Ecdysozoa	Panarthropoda	Mandibulata	Pancrustacea	Dicondylia		Paraneoptera					Neoptera			Metazoa		cellular organisms	unclassified Hemiptera													Pterygota						Hexapoda
1939897	Eukaryota	Arthropoda	Insecta	Hemiptera			Hemiptera sp. EMEC 1160041		Opisthokonta	Eumetazoa											Bilateria	Protostomia	Ecdysozoa	Panarthropoda	Mandibulata	Pancrustacea	Dicondylia		Paraneoptera					Neoptera			Metazoa		cellular organisms	unclassified Hemiptera													Pterygota						Hexapoda
1939898	Eukaryota	Arthropoda	Insecta	Hemiptera			Hemiptera sp. EMEC 1160351		Opisthokonta	Eumetazoa											Bilateria	Protostomia	Ecdysozoa	Panarthropoda	Mandibulata	Pancrustacea	Dicondylia		Paraneoptera					Neoptera			Metazoa		cellular organisms	unclassified Hemiptera													Pterygota						Hexapoda
1939899	Eukaryota	Arthropoda	Insecta	Hemiptera			Hemiptera sp. EMEC 1160350		Opisthokonta	Eumetazoa											Bilateria	Protostomia	Ecdysozoa	Panarthropoda	Mandibulata	Pancrustacea	Dicondylia		Paraneoptera					Neoptera			Metazoa		cellular organisms	unclassified Hemiptera													Pterygota						Hexapoda
1939900	Eukaryota	Arthropoda	Insecta	Hemiptera			Hemiptera sp. EMEC 1160343		Opisthokonta	Eumetazoa											Bilateria	Protostomia	Ecdysozoa	Panarthropoda	Mandibulata	Pancrustacea	Dicondylia		Paraneoptera					Neoptera			Metazoa		cellular organisms	unclassified Hemiptera													Pterygota						Hexapoda
1939901	Eukaryota	Arthropoda	Insecta	Hemiptera			Hemiptera sp. EMEC 1160136		Opisthokonta	Eumetazoa											Bilateria	Protostomia	Ecdysozoa	Panarthropoda	Mandibulata	Pancrustacea	Dicondylia		Paraneoptera					Neoptera			Metazoa		cellular organisms	unclassified Hemiptera													Pterygota						Hexapoda
1939902	Eukaryota	Arthropoda	Insecta	Hemiptera			Hemiptera sp. EMEC 1160173		Opisthokonta	Eumetazoa											Bilateria	Protostomia	Ecdysozoa	Panarthropoda	Mandibulata	Pancrustacea	Dicondylia		Paraneoptera					Neoptera			Metazoa		cellular organisms	unclassified Hemiptera													Pterygota						Hexapoda
1939903	Eukaryota	Arthropoda	Insecta	Hemiptera			Hemiptera sp. EMEC 1160040		Opisthokonta	Eumetazoa											Bilateria	Protostomia	Ecdysozoa	Panarthropoda	Mandibulata	Pancrustacea	Dicondylia		Paraneoptera					Neoptera			Metazoa		cellular organisms	unclassified Hemiptera													Pterygota						Hexapoda
1939904	Eukaryota	Arthropoda	Insecta	Hemiptera			Hemiptera sp. EMEC 1160082		Opisthokonta	Eumetazoa											Bilateria	Protostomia	Ecdysozoa	Panarthropoda	Mandibulata	Pancrustacea	Dicondylia		Paraneoptera					Neoptera			Metazoa		cellular organisms	unclassified Hemiptera													Pterygota						Hexapoda
1939905	Eukaryota	Arthropoda	Insecta	Hemiptera			Hemiptera sp. EMEC 1160280		Opisthokonta	Eumetazoa											Bilateria	Protostomia	Ecdysozoa	Panarthropoda	Mandibulata	Pancrustacea	Dicondylia		Paraneoptera					Neoptera			Metazoa		cellular organisms	unclassified Hemiptera													Pterygota						Hexapoda
1939906	Eukaryota	Arthropoda	Insecta	Hemiptera			Hemiptera sp. EMEC 1160327		Opisthokonta	Eumetazoa											Bilateria	Protostomia	Ecdysozoa	Panarthropoda	Mandibulata	Pancrustacea	Dicondylia		Paraneoptera					Neoptera			Metazoa		cellular organisms	unclassified Hemiptera													Pterygota						Hexapoda
1939907	Eukaryota	Arthropoda	Insecta	Hemiptera			Hemiptera sp. EMEC 1160710		Opisthokonta	Eumetazoa											Bilateria	Protostomia	Ecdysozoa	Panarthropoda	Mandibulata	Pancrustacea	Dicondylia		Paraneoptera					Neoptera			Metazoa		cellular organisms	unclassified Hemiptera													Pterygota						Hexapoda
1939908	Eukaryota	Arthropoda	Insecta	Hemiptera			Hemiptera sp. EMEC 1160656		Opisthokonta	Eumetazoa											Bilateria	Protostomia	Ecdysozoa	Panarthropoda	Mandibulata	Pancrustacea	Dicondylia		Paraneoptera					Neoptera			Metazoa		cellular organisms	unclassified Hemiptera													Pterygota						Hexapoda
1939909	Eukaryota	Arthropoda	Insecta	Hemiptera			Hemiptera sp. EMEC 1160635		Opisthokonta	Eumetazoa											Bilateria	Protostomia	Ecdysozoa	Panarthropoda	Mandibulata	Pancrustacea	Dicondylia		Paraneoptera					Neoptera			Metazoa		cellular organisms	unclassified Hemiptera													Pterygota						Hexapoda
1939910	Eukaryota	Arthropoda	Insecta	Hemiptera			Hemiptera sp. EMEC 1160600		Opisthokonta	Eumetazoa											Bilateria	Protostomia	Ecdysozoa	Panarthropoda	Mandibulata	Pancrustacea	Dicondylia		Paraneoptera					Neoptera			Metazoa		cellular organisms	unclassified Hemiptera													Pterygota						Hexapoda
1939911	Eukaryota	Arthropoda	Insecta	Hemiptera			Hemiptera sp. EMEC 1160135		Opisthokonta	Eumetazoa											Bilateria	Protostomia	Ecdysozoa	Panarthropoda	Mandibulata	Pancrustacea	Dicondylia		Paraneoptera					Neoptera			Metazoa		cellular organisms	unclassified Hemiptera													Pterygota						Hexapoda
1939912	Eukaryota	Arthropoda	Insecta	Hemiptera			Hemiptera sp. EMEC 1160712		Opisthokonta	Eumetazoa											Bilateria	Protostomia	Ecdysozoa	Panarthropoda	Mandibulata	Pancrustacea	Dicondylia		Paraneoptera					Neoptera			Metazoa		cellular organisms	unclassified Hemiptera													Pterygota						Hexapoda
1939913	Eukaryota	Arthropoda	Insecta	Hemiptera			Hemiptera sp. EMEC 1160340		Opisthokonta	Eumetazoa											Bilateria	Protostomia	Ecdysozoa	Panarthropoda	Mandibulata	Pancrustacea	Dicondylia		Paraneoptera					Neoptera			Metazoa		cellular organisms	unclassified Hemiptera													Pterygota						Hexapoda
1939914	Eukaryota	Arthropoda	Insecta	Hemiptera			Hemiptera sp. EMEC 1160440		Opisthokonta	Eumetazoa											Bilateria	Protostomia	Ecdysozoa	Panarthropoda	Mandibulata	Pancrustacea	Dicondylia		Paraneoptera					Neoptera			Metazoa		cellular organisms	unclassified Hemiptera													Pterygota						Hexapoda
1939915	Eukaryota	Arthropoda	Insecta	Hemiptera			Hemiptera sp. EMEC 1160074		Opisthokonta	Eumetazoa											Bilateria	Protostomia	Ecdysozoa	Panarthropoda	Mandibulata	Pancrustacea	Dicondylia		Paraneoptera					Neoptera			Metazoa		cellular organisms	unclassified Hemiptera													Pterygota						Hexapoda
1939916	Eukaryota	Arthropoda	Insecta	Hemiptera			Hemiptera sp. EMEC 1160736		Opisthokonta	Eumetazoa											Bilateria	Protostomia	Ecdysozoa	Panarthropoda	Mandibulata	Pancrustacea	Dicondylia		Paraneoptera					Neoptera			Metazoa		cellular organisms	unclassified Hemiptera													Pterygota						Hexapoda
1939917	Eukaryota	Arthropoda	Insecta	Hemiptera			Hemiptera sp. EMEC 1160039		Opisthokonta	Eumetazoa											Bilateria	Protostomia	Ecdysozoa	Panarthropoda	Mandibulata	Pancrustacea	Dicondylia		Paraneoptera					Neoptera			Metazoa		cellular organisms	unclassified Hemiptera													Pterygota						Hexapoda
1939918	Eukaryota	Arthropoda	Insecta	Hemiptera			Hemiptera sp. EMEC 1160251		Opisthokonta	Eumetazoa											Bilateria	Protostomia	Ecdysozoa	Panarthropoda	Mandibulata	Pancrustacea	Dicondylia		Paraneoptera					Neoptera			Metazoa		cellular organisms	unclassified Hemiptera													Pterygota						Hexapoda
1939919	Eukaryota	Arthropoda	Insecta	Hemiptera			Hemiptera sp. EMEC 1160264		Opisthokonta	Eumetazoa											Bilateria	Protostomia	Ecdysozoa	Panarthropoda	Mandibulata	Pancrustacea	Dicondylia		Paraneoptera					Neoptera			Metazoa		cellular organisms	unclassified Hemiptera													Pterygota						Hexapoda
1939920	Eukaryota	Arthropoda	Insecta	Hemiptera			Hemiptera sp. EMEC 1160652		Opisthokonta	Eumetazoa											Bilateria	Protostomia	Ecdysozoa	Panarthropoda	Mandibulata	Pancrustacea	Dicondylia		Paraneoptera					Neoptera			Metazoa		cellular organisms	unclassified Hemiptera													Pterygota						Hexapoda
1939921	Eukaryota	Arthropoda	Insecta	Hemiptera			Hemiptera sp. EMEC 1160047		Opisthokonta	Eumetazoa											Bilateria	Protostomia	Ecdysozoa	Panarthropoda	Mandibulata	Pancrustacea	Dicondylia		Paraneoptera					Neoptera			Metazoa		cellular organisms	unclassified Hemiptera													Pterygota						Hexapoda
1939922	Eukaryota	Arthropoda	Insecta	Hemiptera			Hemiptera sp. EMEC 1160178		Opisthokonta	Eumetazoa											Bilateria	Protostomia	Ecdysozoa	Panarthropoda	Mandibulata	Pancrustacea	Dicondylia		Paraneoptera					Neoptera			Metazoa		cellular organisms	unclassified Hemiptera													Pterygota						Hexapoda
1939923	Eukaryota	Arthropoda	Insecta	Hemiptera			Hemiptera sp. EMEC 1160142		Opisthokonta	Eumetazoa											Bilateria	Protostomia	Ecdysozoa	Panarthropoda	Mandibulata	Pancrustacea	Dicondylia		Paraneoptera					Neoptera			Metazoa		cellular organisms	unclassified Hemiptera													Pterygota						Hexapoda
1939924	Eukaryota	Arthropoda	Insecta	Hemiptera			Hemiptera sp. EMEC 1160072		Opisthokonta	Eumetazoa											Bilateria	Protostomia	Ecdysozoa	Panarthropoda	Mandibulata	Pancrustacea	Dicondylia		Paraneoptera					Neoptera			Metazoa		cellular organisms	unclassified Hemiptera													Pterygota						Hexapoda
1939925	Eukaryota	Arthropoda	Insecta	Hemiptera			Hemiptera sp. EMEC 1160181		Opisthokonta	Eumetazoa											Bilateria	Protostomia	Ecdysozoa	Panarthropoda	Mandibulata	Pancrustacea	Dicondylia		Paraneoptera					Neoptera			Metazoa		cellular organisms	unclassified Hemiptera													Pterygota						Hexapoda
1939926	Eukaryota	Arthropoda	Insecta	Hemiptera			Hemiptera sp. EMEC 1160344		Opisthokonta	Eumetazoa											Bilateria	Protostomia	Ecdysozoa	Panarthropoda	Mandibulata	Pancrustacea	Dicondylia		Paraneoptera					Neoptera			Metazoa		cellular organisms	unclassified Hemiptera													Pterygota						Hexapoda
1939927	Eukaryota	Arthropoda	Insecta	Hemiptera			Hemiptera sp. EMEC 1160143		Opisthokonta	Eumetazoa											Bilateria	Protostomia	Ecdysozoa	Panarthropoda	Mandibulata	Pancrustacea	Dicondylia		Paraneoptera					Neoptera			Metazoa		cellular organisms	unclassified Hemiptera													Pterygota						Hexapoda
1939928	Eukaryota	Arthropoda	Insecta	Hemiptera			Hemiptera sp. EMEC 1160048		Opisthokonta	Eumetazoa											Bilateria	Protostomia	Ecdysozoa	Panarthropoda	Mandibulata	Pancrustacea	Dicondylia		Paraneoptera					Neoptera			Metazoa		cellular organisms	unclassified Hemiptera													Pterygota						Hexapoda
1939929	Eukaryota	Arthropoda	Insecta	Hemiptera			Hemiptera sp. EMEC 1160031		Opisthokonta	Eumetazoa											Bilateria	Protostomia	Ecdysozoa	Panarthropoda	Mandibulata	Pancrustacea	Dicondylia		Paraneoptera					Neoptera			Metazoa		cellular organisms	unclassified Hemiptera													Pterygota						Hexapoda
1939930	Eukaryota	Arthropoda	Insecta	Hemiptera			Hemiptera sp. EMEC 1160088		Opisthokonta	Eumetazoa											Bilateria	Protostomia	Ecdysozoa	Panarthropoda	Mandibulata	Pancrustacea	Dicondylia		Paraneoptera					Neoptera			Metazoa		cellular organisms	unclassified Hemiptera													Pterygota						Hexapoda
1939931	Eukaryota	Arthropoda	Insecta	Hemiptera			Hemiptera sp. EMEC 1160144		Opisthokonta	Eumetazoa											Bilateria	Protostomia	Ecdysozoa	Panarthropoda	Mandibulata	Pancrustacea	Dicondylia		Paraneoptera					Neoptera			Metazoa		cellular organisms	unclassified Hemiptera													Pterygota						Hexapoda
1939932	Eukaryota	Arthropoda	Insecta	Hemiptera			Hemiptera sp. EMEC 1160456		Opisthokonta	Eumetazoa											Bilateria	Protostomia	Ecdysozoa	Panarthropoda	Mandibulata	Pancrustacea	Dicondylia		Paraneoptera					Neoptera			Metazoa		cellular organisms	unclassified Hemiptera													Pterygota						Hexapoda
1939933	Eukaryota	Arthropoda	Insecta	Hemiptera			Hemiptera sp. EMEC 1160049		Opisthokonta	Eumetazoa											Bilateria	Protostomia	Ecdysozoa	Panarthropoda	Mandibulata	Pancrustacea	Dicondylia		Paraneoptera					Neoptera			Metazoa		cellular organisms	unclassified Hemiptera													Pterygota						Hexapoda
1939934	Eukaryota	Arthropoda	Insecta	Hemiptera			Hemiptera sp. EMEC 1160010		Opisthokonta	Eumetazoa											Bilateria	Protostomia	Ecdysozoa	Panarthropoda	Mandibulata	Pancrustacea	Dicondylia		Paraneoptera					Neoptera			Metazoa		cellular organisms	unclassified Hemiptera													Pterygota						Hexapoda
1939935	Eukaryota	Arthropoda	Insecta	Hemiptera			Hemiptera sp. EMEC 1160090		Opisthokonta	Eumetazoa											Bilateria	Protostomia	Ecdysozoa	Panarthropoda	Mandibulata	Pancrustacea	Dicondylia		Paraneoptera					Neoptera			Metazoa		cellular organisms	unclassified Hemiptera													Pterygota						Hexapoda
1939936	Eukaryota	Arthropoda	Insecta	Hemiptera			Hemiptera sp. EMEC 1160051		Opisthokonta	Eumetazoa											Bilateria	Protostomia	Ecdysozoa	Panarthropoda	Mandibulata	Pancrustacea	Dicondylia		Paraneoptera					Neoptera			Metazoa		cellular organisms	unclassified Hemiptera													Pterygota						Hexapoda
1939937	Eukaryota	Arthropoda	Insecta	Hemiptera			Hemiptera sp. EMEC 1160149		Opisthokonta	Eumetazoa											Bilateria	Protostomia	Ecdysozoa	Panarthropoda	Mandibulata	Pancrustacea	Dicondylia		Paraneoptera					Neoptera			Metazoa		cellular organisms	unclassified Hemiptera													Pterygota						Hexapoda
1939938	Eukaryota	Arthropoda	Insecta	Hemiptera			Hemiptera sp. EMEC 1160201		Opisthokonta	Eumetazoa											Bilateria	Protostomia	Ecdysozoa	Panarthropoda	Mandibulata	Pancrustacea	Dicondylia		Paraneoptera					Neoptera			Metazoa		cellular organisms	unclassified Hemiptera													Pterygota						Hexapoda
1939939	Eukaryota	Arthropoda	Insecta	Hemiptera			Hemiptera sp. EMEC 1160013		Opisthokonta	Eumetazoa											Bilateria	Protostomia	Ecdysozoa	Panarthropoda	Mandibulata	Pancrustacea	Dicondylia		Paraneoptera					Neoptera			Metazoa		cellular organisms	unclassified Hemiptera													Pterygota						Hexapoda
1939940	Eukaryota	Arthropoda	Insecta	Hemiptera			Hemiptera sp. EMEC 1160052		Opisthokonta	Eumetazoa											Bilateria	Protostomia	Ecdysozoa	Panarthropoda	Mandibulata	Pancrustacea	Dicondylia		Paraneoptera					Neoptera			Metazoa		cellular organisms	unclassified Hemiptera													Pterygota						Hexapoda
1939941	Eukaryota	Arthropoda	Insecta	Hemiptera			Hemiptera sp. EMEC 1160012		Opisthokonta	Eumetazoa											Bilateria	Protostomia	Ecdysozoa	Panarthropoda	Mandibulata	Pancrustacea	Dicondylia		Paraneoptera					Neoptera			Metazoa		cellular organisms	unclassified Hemiptera													Pterygota						Hexapoda
1939942	Eukaryota	Arthropoda	Insecta	Hemiptera			Hemiptera sp. EMEC 1160621		Opisthokonta	Eumetazoa											Bilateria	Protostomia	Ecdysozoa	Panarthropoda	Mandibulata	Pancrustacea	Dicondylia		Paraneoptera					Neoptera			Metazoa		cellular organisms	unclassified Hemiptera													Pterygota						Hexapoda
1939943	Eukaryota	Arthropoda	Insecta	Hemiptera			Hemiptera sp. EMEC 1160445		Opisthokonta	Eumetazoa											Bilateria	Protostomia	Ecdysozoa	Panarthropoda	Mandibulata	Pancrustacea	Dicondylia		Paraneoptera					Neoptera			Metazoa		cellular organisms	unclassified Hemiptera													Pterygota						Hexapoda
1939944	Eukaryota	Arthropoda	Insecta	Hemiptera			Hemiptera sp. EMEC 1160092		Opisthokonta	Eumetazoa											Bilateria	Protostomia	Ecdysozoa	Panarthropoda	Mandibulata	Pancrustacea	Dicondylia		Paraneoptera					Neoptera			Metazoa		cellular organisms	unclassified Hemiptera													Pterygota						Hexapoda
1939945	Eukaryota	Arthropoda	Insecta	Hemiptera			Hemiptera sp. EMEC 1160053		Opisthokonta	Eumetazoa											Bilateria	Protostomia	Ecdysozoa	Panarthropoda	Mandibulata	Pancrustacea	Dicondylia		Paraneoptera					Neoptera			Metazoa		cellular organisms	unclassified Hemiptera													Pterygota						Hexapoda
1939946	Eukaryota	Arthropoda	Insecta	Hemiptera			Hemiptera sp. EMEC 1160054		Opisthokonta	Eumetazoa											Bilateria	Protostomia	Ecdysozoa	Panarthropoda	Mandibulata	Pancrustacea	Dicondylia		Paraneoptera					Neoptera			Metazoa		cellular organisms	unclassified Hemiptera													Pterygota						Hexapoda
1939947	Eukaryota	Arthropoda	Insecta	Hemiptera			Hemiptera sp. EMEC 1160081		Opisthokonta	Eumetazoa											Bilateria	Protostomia	Ecdysozoa	Panarthropoda	Mandibulata	Pancrustacea	Dicondylia		Paraneoptera					Neoptera			Metazoa		cellular organisms	unclassified Hemiptera													Pterygota						Hexapoda
