## Supplementary material for "Meta2DB: Curated Shotgun Metagenomic Feature Sets and Metadata for Health State Prediction": Metadata files: meta2db_taxonomic_lineage_file.csv (part 438 of 729)

tax_id	superkingdom	phylum	class	order	family	genus	species	biotype	clade	clade1	clade10	clade11	clade12	clade13	clade14	clade15	clade16	clade17	clade18	clade19	clade2	clade3	clade4	clade5	clade6	clade7	clade8	clade9	cohort	forma	forma specialis	forma specialis1	genotype	infraclass	infraorder	isolate	kingdom	morph	no rank	no rank1	no rank2	no rank3	no rank4	parvorder	pathogroup	section	series	serogroup	serotype	species group	species subgroup	strain	subclass	subcohort	subfamily	subgenus	subkingdom	suborder	subphylum	subsection	subspecies	subtribe	superclass	superfamily	superorder	superphylum	tribe	varietas
1939948	Eukaryota	Arthropoda	Insecta	Hemiptera			Hemiptera sp. EMEC 1160713		Opisthokonta	Eumetazoa											Bilateria	Protostomia	Ecdysozoa	Panarthropoda	Mandibulata	Pancrustacea	Dicondylia		Paraneoptera					Neoptera			Metazoa		cellular organisms	unclassified Hemiptera													Pterygota						Hexapoda
1939949	Eukaryota	Arthropoda	Insecta	Hemiptera			Hemiptera sp. EMEC 1160185		Opisthokonta	Eumetazoa											Bilateria	Protostomia	Ecdysozoa	Panarthropoda	Mandibulata	Pancrustacea	Dicondylia		Paraneoptera					Neoptera			Metazoa		cellular organisms	unclassified Hemiptera													Pterygota						Hexapoda
1939950	Eukaryota	Arthropoda	Insecta	Hemiptera			Hemiptera sp. EMEC 1160261		Opisthokonta	Eumetazoa											Bilateria	Protostomia	Ecdysozoa	Panarthropoda	Mandibulata	Pancrustacea	Dicondylia		Paraneoptera					Neoptera			Metazoa		cellular organisms	unclassified Hemiptera													Pterygota						Hexapoda
1939951	Eukaryota	Arthropoda	Insecta	Hemiptera			Hemiptera sp. EMEC 1160346		Opisthokonta	Eumetazoa											Bilateria	Protostomia	Ecdysozoa	Panarthropoda	Mandibulata	Pancrustacea	Dicondylia		Paraneoptera					Neoptera			Metazoa		cellular organisms	unclassified Hemiptera													Pterygota						Hexapoda
1939952	Eukaryota	Arthropoda	Insecta	Hemiptera			Hemiptera sp. EMEC 1160452		Opisthokonta	Eumetazoa											Bilateria	Protostomia	Ecdysozoa	Panarthropoda	Mandibulata	Pancrustacea	Dicondylia		Paraneoptera					Neoptera			Metazoa		cellular organisms	unclassified Hemiptera													Pterygota						Hexapoda
1939953	Eukaryota	Arthropoda	Insecta	Hemiptera			Hemiptera sp. EMEC 1160566		Opisthokonta	Eumetazoa											Bilateria	Protostomia	Ecdysozoa	Panarthropoda	Mandibulata	Pancrustacea	Dicondylia		Paraneoptera					Neoptera			Metazoa		cellular organisms	unclassified Hemiptera													Pterygota						Hexapoda
1939954	Eukaryota	Arthropoda	Insecta	Hemiptera			Hemiptera sp. EMEC 1160565		Opisthokonta	Eumetazoa											Bilateria	Protostomia	Ecdysozoa	Panarthropoda	Mandibulata	Pancrustacea	Dicondylia		Paraneoptera					Neoptera			Metazoa		cellular organisms	unclassified Hemiptera													Pterygota						Hexapoda
1939955	Eukaryota	Arthropoda	Insecta	Hemiptera			Hemiptera sp. EMEC 1160171		Opisthokonta	Eumetazoa											Bilateria	Protostomia	Ecdysozoa	Panarthropoda	Mandibulata	Pancrustacea	Dicondylia		Paraneoptera					Neoptera			Metazoa		cellular organisms	unclassified Hemiptera													Pterygota						Hexapoda
1939956	Eukaryota	Arthropoda	Insecta	Hemiptera			Hemiptera sp. EMEC 1160146		Opisthokonta	Eumetazoa											Bilateria	Protostomia	Ecdysozoa	Panarthropoda	Mandibulata	Pancrustacea	Dicondylia		Paraneoptera					Neoptera			Metazoa		cellular organisms	unclassified Hemiptera													Pterygota						Hexapoda
1939957	Eukaryota	Arthropoda	Insecta	Hemiptera			Hemiptera sp. EMEC 1160075		Opisthokonta	Eumetazoa											Bilateria	Protostomia	Ecdysozoa	Panarthropoda	Mandibulata	Pancrustacea	Dicondylia		Paraneoptera					Neoptera			Metazoa		cellular organisms	unclassified Hemiptera													Pterygota						Hexapoda
1939958	Eukaryota	Arthropoda	Insecta	Hemiptera			Hemiptera sp. EMEC 1160055		Opisthokonta	Eumetazoa											Bilateria	Protostomia	Ecdysozoa	Panarthropoda	Mandibulata	Pancrustacea	Dicondylia		Paraneoptera					Neoptera			Metazoa		cellular organisms	unclassified Hemiptera													Pterygota						Hexapoda
1939959	Eukaryota	Arthropoda	Insecta	Hemiptera			Hemiptera sp. EMEC 1160567		Opisthokonta	Eumetazoa											Bilateria	Protostomia	Ecdysozoa	Panarthropoda	Mandibulata	Pancrustacea	Dicondylia		Paraneoptera					Neoptera			Metazoa		cellular organisms	unclassified Hemiptera													Pterygota						Hexapoda
1939960	Eukaryota	Arthropoda	Insecta	Hemiptera			Hemiptera sp. EMEC 1160056		Opisthokonta	Eumetazoa											Bilateria	Protostomia	Ecdysozoa	Panarthropoda	Mandibulata	Pancrustacea	Dicondylia		Paraneoptera					Neoptera			Metazoa		cellular organisms	unclassified Hemiptera													Pterygota						Hexapoda
1939961	Eukaryota	Arthropoda	Insecta	Hemiptera			Hemiptera sp. EMEC 1160023		Opisthokonta	Eumetazoa											Bilateria	Protostomia	Ecdysozoa	Panarthropoda	Mandibulata	Pancrustacea	Dicondylia		Paraneoptera					Neoptera			Metazoa		cellular organisms	unclassified Hemiptera													Pterygota						Hexapoda
1939962	Eukaryota	Arthropoda	Insecta	Hemiptera			Hemiptera sp. EMEC 1160148		Opisthokonta	Eumetazoa											Bilateria	Protostomia	Ecdysozoa	Panarthropoda	Mandibulata	Pancrustacea	Dicondylia		Paraneoptera					Neoptera			Metazoa		cellular organisms	unclassified Hemiptera													Pterygota						Hexapoda
1939963	Eukaryota	Arthropoda	Insecta	Hemiptera			Hemiptera sp. EMEC 1160216		Opisthokonta	Eumetazoa											Bilateria	Protostomia	Ecdysozoa	Panarthropoda	Mandibulata	Pancrustacea	Dicondylia		Paraneoptera					Neoptera			Metazoa		cellular organisms	unclassified Hemiptera													Pterygota						Hexapoda
1939964	Eukaryota	Arthropoda	Insecta	Hemiptera			Hemiptera sp. EMEC 1160184		Opisthokonta	Eumetazoa											Bilateria	Protostomia	Ecdysozoa	Panarthropoda	Mandibulata	Pancrustacea	Dicondylia		Paraneoptera					Neoptera			Metazoa		cellular organisms	unclassified Hemiptera													Pterygota						Hexapoda
1939965	Eukaryota	Arthropoda	Insecta	Hemiptera			Hemiptera sp. EMEC 1160151		Opisthokonta	Eumetazoa											Bilateria	Protostomia	Ecdysozoa	Panarthropoda	Mandibulata	Pancrustacea	Dicondylia		Paraneoptera					Neoptera			Metazoa		cellular organisms	unclassified Hemiptera													Pterygota						Hexapoda
1939966	Eukaryota	Arthropoda	Insecta	Hemiptera			Hemiptera sp. EMEC 1160057		Opisthokonta	Eumetazoa											Bilateria	Protostomia	Ecdysozoa	Panarthropoda	Mandibulata	Pancrustacea	Dicondylia		Paraneoptera					Neoptera			Metazoa		cellular organisms	unclassified Hemiptera													Pterygota						Hexapoda
1939967	Eukaryota	Arthropoda	Insecta	Hemiptera			Hemiptera sp. EMEC 1160024		Opisthokonta	Eumetazoa											Bilateria	Protostomia	Ecdysozoa	Panarthropoda	Mandibulata	Pancrustacea	Dicondylia		Paraneoptera					Neoptera			Metazoa		cellular organisms	unclassified Hemiptera													Pterygota						Hexapoda
1939968	Eukaryota	Arthropoda	Insecta	Hemiptera			Hemiptera sp. EMEC 1160025		Opisthokonta	Eumetazoa											Bilateria	Protostomia	Ecdysozoa	Panarthropoda	Mandibulata	Pancrustacea	Dicondylia		Paraneoptera					Neoptera			Metazoa		cellular organisms	unclassified Hemiptera													Pterygota						Hexapoda
1939969	Eukaryota	Arthropoda	Insecta	Hemiptera			Hemiptera sp. EMEC 1160152		Opisthokonta	Eumetazoa											Bilateria	Protostomia	Ecdysozoa	Panarthropoda	Mandibulata	Pancrustacea	Dicondylia		Paraneoptera					Neoptera			Metazoa		cellular organisms	unclassified Hemiptera													Pterygota						Hexapoda
1939970	Eukaryota	Arthropoda	Insecta	Hemiptera			Hemiptera sp. EMEC 1160001		Opisthokonta	Eumetazoa											Bilateria	Protostomia	Ecdysozoa	Panarthropoda	Mandibulata	Pancrustacea	Dicondylia		Paraneoptera					Neoptera			Metazoa		cellular organisms	unclassified Hemiptera													Pterygota						Hexapoda
1939971	Eukaryota	Arthropoda	Insecta	Hemiptera			Hemiptera sp. EMEC 1160192		Opisthokonta	Eumetazoa											Bilateria	Protostomia	Ecdysozoa	Panarthropoda	Mandibulata	Pancrustacea	Dicondylia		Paraneoptera					Neoptera			Metazoa		cellular organisms	unclassified Hemiptera													Pterygota						Hexapoda
1939972	Eukaryota	Arthropoda	Insecta	Hemiptera			Hemiptera sp. EMEC 1160364		Opisthokonta	Eumetazoa											Bilateria	Protostomia	Ecdysozoa	Panarthropoda	Mandibulata	Pancrustacea	Dicondylia		Paraneoptera					Neoptera			Metazoa		cellular organisms	unclassified Hemiptera													Pterygota						Hexapoda
1939973	Eukaryota	Arthropoda	Insecta	Hemiptera			Hemiptera sp. EMEC 1160188		Opisthokonta	Eumetazoa											Bilateria	Protostomia	Ecdysozoa	Panarthropoda	Mandibulata	Pancrustacea	Dicondylia		Paraneoptera					Neoptera			Metazoa		cellular organisms	unclassified Hemiptera													Pterygota						Hexapoda
1939974	Eukaryota	Arthropoda	Insecta	Hemiptera			Hemiptera sp. EMEC 1160058		Opisthokonta	Eumetazoa											Bilateria	Protostomia	Ecdysozoa	Panarthropoda	Mandibulata	Pancrustacea	Dicondylia		Paraneoptera					Neoptera			Metazoa		cellular organisms	unclassified Hemiptera													Pterygota						Hexapoda
1939975	Eukaryota	Arthropoda	Insecta	Hemiptera			Hemiptera sp. EMEC 1160059		Opisthokonta	Eumetazoa											Bilateria	Protostomia	Ecdysozoa	Panarthropoda	Mandibulata	Pancrustacea	Dicondylia		Paraneoptera					Neoptera			Metazoa		cellular organisms	unclassified Hemiptera													Pterygota						Hexapoda
1939976	Eukaryota	Arthropoda	Insecta	Hemiptera			Hemiptera sp. EMEC 1160026		Opisthokonta	Eumetazoa											Bilateria	Protostomia	Ecdysozoa	Panarthropoda	Mandibulata	Pancrustacea	Dicondylia		Paraneoptera					Neoptera			Metazoa		cellular organisms	unclassified Hemiptera													Pterygota						Hexapoda
1939977	Eukaryota	Arthropoda	Insecta	Hemiptera			Hemiptera sp. EMEC 1160189		Opisthokonta	Eumetazoa											Bilateria	Protostomia	Ecdysozoa	Panarthropoda	Mandibulata	Pancrustacea	Dicondylia		Paraneoptera					Neoptera			Metazoa		cellular organisms	unclassified Hemiptera													Pterygota						Hexapoda
1939978	Eukaryota	Arthropoda	Insecta	Hemiptera			Hemiptera sp. EMEC 1160154		Opisthokonta	Eumetazoa											Bilateria	Protostomia	Ecdysozoa	Panarthropoda	Mandibulata	Pancrustacea	Dicondylia		Paraneoptera					Neoptera			Metazoa		cellular organisms	unclassified Hemiptera													Pterygota						Hexapoda
1939979	Eukaryota	Arthropoda	Insecta	Hemiptera			Hemiptera sp. EMEC 1160246		Opisthokonta	Eumetazoa											Bilateria	Protostomia	Ecdysozoa	Panarthropoda	Mandibulata	Pancrustacea	Dicondylia		Paraneoptera					Neoptera			Metazoa		cellular organisms	unclassified Hemiptera													Pterygota						Hexapoda
1939980	Eukaryota	Arthropoda	Insecta	Hemiptera			Hemiptera sp. EMEC 1160060		Opisthokonta	Eumetazoa											Bilateria	Protostomia	Ecdysozoa	Panarthropoda	Mandibulata	Pancrustacea	Dicondylia		Paraneoptera					Neoptera			Metazoa		cellular organisms	unclassified Hemiptera													Pterygota						Hexapoda
1939981	Eukaryota	Arthropoda	Insecta	Hemiptera			Hemiptera sp. EMEC 1160561		Opisthokonta	Eumetazoa											Bilateria	Protostomia	Ecdysozoa	Panarthropoda	Mandibulata	Pancrustacea	Dicondylia		Paraneoptera					Neoptera			Metazoa		cellular organisms	unclassified Hemiptera													Pterygota						Hexapoda
1939982	Eukaryota	Arthropoda	Insecta	Hemiptera			Hemiptera sp. EMEC 1160361		Opisthokonta	Eumetazoa											Bilateria	Protostomia	Ecdysozoa	Panarthropoda	Mandibulata	Pancrustacea	Dicondylia		Paraneoptera					Neoptera			Metazoa		cellular organisms	unclassified Hemiptera													Pterygota						Hexapoda
1939983	Eukaryota	Arthropoda	Insecta	Hemiptera			Hemiptera sp. EMEC 1160353		Opisthokonta	Eumetazoa											Bilateria	Protostomia	Ecdysozoa	Panarthropoda	Mandibulata	Pancrustacea	Dicondylia		Paraneoptera					Neoptera			Metazoa		cellular organisms	unclassified Hemiptera													Pterygota						Hexapoda
1939984	Eukaryota	Arthropoda	Insecta	Hemiptera			Hemiptera sp. EMEC 1160027		Opisthokonta	Eumetazoa											Bilateria	Protostomia	Ecdysozoa	Panarthropoda	Mandibulata	Pancrustacea	Dicondylia		Paraneoptera					Neoptera			Metazoa		cellular organisms	unclassified Hemiptera													Pterygota						Hexapoda
1939985	Eukaryota	Arthropoda	Insecta	Hemiptera			Hemiptera sp. EMEC 1160208		Opisthokonta	Eumetazoa											Bilateria	Protostomia	Ecdysozoa	Panarthropoda	Mandibulata	Pancrustacea	Dicondylia		Paraneoptera					Neoptera			Metazoa		cellular organisms	unclassified Hemiptera													Pterygota						Hexapoda
1939986	Eukaryota	Arthropoda	Insecta	Hemiptera			Hemiptera sp. EMEC 1160708		Opisthokonta	Eumetazoa											Bilateria	Protostomia	Ecdysozoa	Panarthropoda	Mandibulata	Pancrustacea	Dicondylia		Paraneoptera					Neoptera			Metazoa		cellular organisms	unclassified Hemiptera													Pterygota						Hexapoda
1939987	Eukaryota	Arthropoda	Insecta	Hemiptera			Hemiptera sp. EMEC 1160749		Opisthokonta	Eumetazoa											Bilateria	Protostomia	Ecdysozoa	Panarthropoda	Mandibulata	Pancrustacea	Dicondylia		Paraneoptera					Neoptera			Metazoa		cellular organisms	unclassified Hemiptera													Pterygota						Hexapoda
1939988	Eukaryota	Arthropoda	Insecta	Hemiptera			Hemiptera sp. EMEC 1160581		Opisthokonta	Eumetazoa											Bilateria	Protostomia	Ecdysozoa	Panarthropoda	Mandibulata	Pancrustacea	Dicondylia		Paraneoptera					Neoptera			Metazoa		cellular organisms	unclassified Hemiptera													Pterygota						Hexapoda
1939989	Eukaryota	Arthropoda	Insecta	Hemiptera			Hemiptera sp. EMEC 1160289		Opisthokonta	Eumetazoa											Bilateria	Protostomia	Ecdysozoa	Panarthropoda	Mandibulata	Pancrustacea	Dicondylia		Paraneoptera					Neoptera			Metazoa		cellular organisms	unclassified Hemiptera													Pterygota						Hexapoda
1939990	Eukaryota	Arthropoda	Insecta	Hemiptera			Hemiptera sp. EMEC 1160379		Opisthokonta	Eumetazoa											Bilateria	Protostomia	Ecdysozoa	Panarthropoda	Mandibulata	Pancrustacea	Dicondylia		Paraneoptera					Neoptera			Metazoa		cellular organisms	unclassified Hemiptera													Pterygota						Hexapoda
1939991	Eukaryota	Arthropoda	Insecta	Hemiptera			Hemiptera sp. EMEC 1160268		Opisthokonta	Eumetazoa											Bilateria	Protostomia	Ecdysozoa	Panarthropoda	Mandibulata	Pancrustacea	Dicondylia		Paraneoptera					Neoptera			Metazoa		cellular organisms	unclassified Hemiptera													Pterygota						Hexapoda
1939992	Eukaryota	Arthropoda	Insecta	Hemiptera			Hemiptera sp. EMEC 1160190		Opisthokonta	Eumetazoa											Bilateria	Protostomia	Ecdysozoa	Panarthropoda	Mandibulata	Pancrustacea	Dicondylia		Paraneoptera					Neoptera			Metazoa		cellular organisms	unclassified Hemiptera													Pterygota						Hexapoda
1939993	Eukaryota	Arthropoda	Insecta	Hemiptera			Hemiptera sp. EMEC 1160156		Opisthokonta	Eumetazoa											Bilateria	Protostomia	Ecdysozoa	Panarthropoda	Mandibulata	Pancrustacea	Dicondylia		Paraneoptera					Neoptera			Metazoa		cellular organisms	unclassified Hemiptera													Pterygota						Hexapoda
1939994	Eukaryota	Arthropoda	Insecta	Hemiptera			Hemiptera sp. EMEC 1160061		Opisthokonta	Eumetazoa											Bilateria	Protostomia	Ecdysozoa	Panarthropoda	Mandibulata	Pancrustacea	Dicondylia		Paraneoptera					Neoptera			Metazoa		cellular organisms	unclassified Hemiptera													Pterygota						Hexapoda
1939995	Eukaryota	Arthropoda	Insecta	Hemiptera			Hemiptera sp. EMEC 1160028		Opisthokonta	Eumetazoa											Bilateria	Protostomia	Ecdysozoa	Panarthropoda	Mandibulata	Pancrustacea	Dicondylia		Paraneoptera					Neoptera			Metazoa		cellular organisms	unclassified Hemiptera													Pterygota						Hexapoda
1939996	Eukaryota	Arthropoda	Insecta	Hemiptera			Hemiptera sp. EMEC 1160004		Opisthokonta	Eumetazoa											Bilateria	Protostomia	Ecdysozoa	Panarthropoda	Mandibulata	Pancrustacea	Dicondylia		Paraneoptera					Neoptera			Metazoa		cellular organisms	unclassified Hemiptera													Pterygota						Hexapoda
1939997	Eukaryota	Arthropoda	Insecta	Hemiptera			Hemiptera sp. EMEC 1160062		Opisthokonta	Eumetazoa											Bilateria	Protostomia	Ecdysozoa	Panarthropoda	Mandibulata	Pancrustacea	Dicondylia		Paraneoptera					Neoptera			Metazoa		cellular organisms	unclassified Hemiptera													Pterygota						Hexapoda
1939998	Eukaryota	Arthropoda	Insecta	Hemiptera			Hemiptera sp. EMEC 1160003		Opisthokonta	Eumetazoa											Bilateria	Protostomia	Ecdysozoa	Panarthropoda	Mandibulata	Pancrustacea	Dicondylia		Paraneoptera					Neoptera			Metazoa		cellular organisms	unclassified Hemiptera													Pterygota						Hexapoda
1939999	Eukaryota	Arthropoda	Insecta	Hemiptera			Hemiptera sp. EMEC 1160403		Opisthokonta	Eumetazoa											Bilateria	Protostomia	Ecdysozoa	Panarthropoda	Mandibulata	Pancrustacea	Dicondylia		Paraneoptera					Neoptera			Metazoa		cellular organisms	unclassified Hemiptera													Pterygota						Hexapoda
1940000	Eukaryota	Arthropoda	Insecta	Hemiptera			Hemiptera sp. EMEC 1160469		Opisthokonta	Eumetazoa											Bilateria	Protostomia	Ecdysozoa	Panarthropoda	Mandibulata	Pancrustacea	Dicondylia		Paraneoptera					Neoptera			Metazoa		cellular organisms	unclassified Hemiptera													Pterygota						Hexapoda
1940001	Eukaryota	Arthropoda	Insecta	Hemiptera			Hemiptera sp. EMEC 1160243		Opisthokonta	Eumetazoa											Bilateria	Protostomia	Ecdysozoa	Panarthropoda	Mandibulata	Pancrustacea	Dicondylia		Paraneoptera					Neoptera			Metazoa		cellular organisms	unclassified Hemiptera													Pterygota						Hexapoda
1940002	Eukaryota	Arthropoda	Insecta	Hemiptera			Hemiptera sp. EMEC 1160063		Opisthokonta	Eumetazoa											Bilateria	Protostomia	Ecdysozoa	Panarthropoda	Mandibulata	Pancrustacea	Dicondylia		Paraneoptera					Neoptera			Metazoa		cellular organisms	unclassified Hemiptera													Pterygota						Hexapoda
1940003	Eukaryota	Arthropoda	Insecta	Hemiptera			Hemiptera sp. EMEC 1160217		Opisthokonta	Eumetazoa											Bilateria	Protostomia	Ecdysozoa	Panarthropoda	Mandibulata	Pancrustacea	Dicondylia		Paraneoptera					Neoptera			Metazoa		cellular organisms	unclassified Hemiptera													Pterygota						Hexapoda
1940004	Eukaryota	Arthropoda	Insecta	Hemiptera			Hemiptera sp. EMEC 1160150		Opisthokonta	Eumetazoa											Bilateria	Protostomia	Ecdysozoa	Panarthropoda	Mandibulata	Pancrustacea	Dicondylia		Paraneoptera					Neoptera			Metazoa		cellular organisms	unclassified Hemiptera													Pterygota						Hexapoda
1940005	Eukaryota	Arthropoda	Insecta	Hemiptera			Hemiptera sp. EMEC 1160030		Opisthokonta	Eumetazoa											Bilateria	Protostomia	Ecdysozoa	Panarthropoda	Mandibulata	Pancrustacea	Dicondylia		Paraneoptera					Neoptera			Metazoa		cellular organisms	unclassified Hemiptera													Pterygota						Hexapoda
1940006	Eukaryota	Arthropoda	Insecta	Hemiptera			Hemiptera sp. EMEC 1160109		Opisthokonta	Eumetazoa											Bilateria	Protostomia	Ecdysozoa	Panarthropoda	Mandibulata	Pancrustacea	Dicondylia		Paraneoptera					Neoptera			Metazoa		cellular organisms	unclassified Hemiptera													Pterygota						Hexapoda
1940007	Eukaryota	Arthropoda	Insecta	Hemiptera			Hemiptera sp. EMEC 1160385		Opisthokonta	Eumetazoa											Bilateria	Protostomia	Ecdysozoa	Panarthropoda	Mandibulata	Pancrustacea	Dicondylia		Paraneoptera					Neoptera			Metazoa		cellular organisms	unclassified Hemiptera													Pterygota						Hexapoda
1940008	Eukaryota	Arthropoda	Insecta	Hemiptera			Hemiptera sp. EMEC 1160584		Opisthokonta	Eumetazoa											Bilateria	Protostomia	Ecdysozoa	Panarthropoda	Mandibulata	Pancrustacea	Dicondylia		Paraneoptera					Neoptera			Metazoa		cellular organisms	unclassified Hemiptera													Pterygota						Hexapoda
1940009	Eukaryota	Arthropoda	Insecta	Hemiptera			Hemiptera sp. EMEC 1160191		Opisthokonta	Eumetazoa											Bilateria	Protostomia	Ecdysozoa	Panarthropoda	Mandibulata	Pancrustacea	Dicondylia		Paraneoptera					Neoptera			Metazoa		cellular organisms	unclassified Hemiptera													Pterygota						Hexapoda
1940010	Eukaryota	Arthropoda	Insecta	Hemiptera			Hemiptera sp. EMEC 1160193		Opisthokonta	Eumetazoa											Bilateria	Protostomia	Ecdysozoa	Panarthropoda	Mandibulata	Pancrustacea	Dicondylia		Paraneoptera					Neoptera			Metazoa		cellular organisms	unclassified Hemiptera													Pterygota						Hexapoda
1940011	Eukaryota	Arthropoda	Insecta	Hemiptera			Hemiptera sp. EMEC 1160162		Opisthokonta	Eumetazoa											Bilateria	Protostomia	Ecdysozoa	Panarthropoda	Mandibulata	Pancrustacea	Dicondylia		Paraneoptera					Neoptera			Metazoa		cellular organisms	unclassified Hemiptera													Pterygota						Hexapoda
1940012	Eukaryota	Arthropoda	Insecta	Hemiptera			Hemiptera sp. EMEC 1160064		Opisthokonta	Eumetazoa											Bilateria	Protostomia	Ecdysozoa	Panarthropoda	Mandibulata	Pancrustacea	Dicondylia		Paraneoptera					Neoptera			Metazoa		cellular organisms	unclassified Hemiptera													Pterygota						Hexapoda
1940013	Eukaryota	Arthropoda	Insecta	Hemiptera			Hemiptera sp. EMEC 1160071		Opisthokonta	Eumetazoa											Bilateria	Protostomia	Ecdysozoa	Panarthropoda	Mandibulata	Pancrustacea	Dicondylia		Paraneoptera					Neoptera			Metazoa		cellular organisms	unclassified Hemiptera													Pterygota						Hexapoda
1940014	Eukaryota	Arthropoda	Insecta	Hemiptera			Hemiptera sp. EMEC 1160015		Opisthokonta	Eumetazoa											Bilateria	Protostomia	Ecdysozoa	Panarthropoda	Mandibulata	Pancrustacea	Dicondylia		Paraneoptera					Neoptera			Metazoa		cellular organisms	unclassified Hemiptera													Pterygota						Hexapoda
1940015	Eukaryota	Arthropoda	Insecta	Hemiptera			Hemiptera sp. EMEC 1160000		Opisthokonta	Eumetazoa											Bilateria	Protostomia	Ecdysozoa	Panarthropoda	Mandibulata	Pancrustacea	Dicondylia		Paraneoptera					Neoptera			Metazoa		cellular organisms	unclassified Hemiptera													Pterygota						Hexapoda
1940016	Eukaryota	Arthropoda	Insecta	Hemiptera			Hemiptera sp. EMEC 1160533		Opisthokonta	Eumetazoa											Bilateria	Protostomia	Ecdysozoa	Panarthropoda	Mandibulata	Pancrustacea	Dicondylia		Paraneoptera					Neoptera			Metazoa		cellular organisms	unclassified Hemiptera													Pterygota						Hexapoda
1940017	Eukaryota	Arthropoda	Insecta	Hemiptera			Hemiptera sp. EMEC 1160677		Opisthokonta	Eumetazoa											Bilateria	Protostomia	Ecdysozoa	Panarthropoda	Mandibulata	Pancrustacea	Dicondylia		Paraneoptera					Neoptera			Metazoa		cellular organisms	unclassified Hemiptera													Pterygota						Hexapoda
1940018	Eukaryota	Arthropoda	Insecta	Hemiptera			Hemiptera sp. EMEC 1160273		Opisthokonta	Eumetazoa											Bilateria	Protostomia	Ecdysozoa	Panarthropoda	Mandibulata	Pancrustacea	Dicondylia		Paraneoptera					Neoptera			Metazoa		cellular organisms	unclassified Hemiptera													Pterygota						Hexapoda
1940019	Eukaryota	Arthropoda	Insecta	Hemiptera			Hemiptera sp. EMEC 1160016		Opisthokonta	Eumetazoa											Bilateria	Protostomia	Ecdysozoa	Panarthropoda	Mandibulata	Pancrustacea	Dicondylia		Paraneoptera					Neoptera			Metazoa		cellular organisms	unclassified Hemiptera													Pterygota						Hexapoda
1940020	Eukaryota	Arthropoda	Insecta	Hemiptera			Hemiptera sp. EMEC 1160163		Opisthokonta	Eumetazoa											Bilateria	Protostomia	Ecdysozoa	Panarthropoda	Mandibulata	Pancrustacea	Dicondylia		Paraneoptera					Neoptera			Metazoa		cellular organisms	unclassified Hemiptera													Pterygota						Hexapoda
1940021	Eukaryota	Arthropoda	Insecta	Hemiptera			Hemiptera sp. EMEC 1160209		Opisthokonta	Eumetazoa											Bilateria	Protostomia	Ecdysozoa	Panarthropoda	Mandibulata	Pancrustacea	Dicondylia		Paraneoptera					Neoptera			Metazoa		cellular organisms	unclassified Hemiptera													Pterygota						Hexapoda
1940022	Eukaryota	Arthropoda	Insecta	Hemiptera			Hemiptera sp. EMEC 1160065		Opisthokonta	Eumetazoa											Bilateria	Protostomia	Ecdysozoa	Panarthropoda	Mandibulata	Pancrustacea	Dicondylia		Paraneoptera					Neoptera			Metazoa		cellular organisms	unclassified Hemiptera													Pterygota						Hexapoda
1940023	Eukaryota	Arthropoda	Insecta	Hemiptera			Hemiptera sp. EMEC 1160269		Opisthokonta	Eumetazoa											Bilateria	Protostomia	Ecdysozoa	Panarthropoda	Mandibulata	Pancrustacea	Dicondylia		Paraneoptera					Neoptera			Metazoa		cellular organisms	unclassified Hemiptera													Pterygota						Hexapoda
1940024	Eukaryota	Arthropoda	Insecta	Hemiptera			Hemiptera sp. EMEC 1160321		Opisthokonta	Eumetazoa											Bilateria	Protostomia	Ecdysozoa	Panarthropoda	Mandibulata	Pancrustacea	Dicondylia		Paraneoptera					Neoptera			Metazoa		cellular organisms	unclassified Hemiptera													Pterygota						Hexapoda
1940025	Eukaryota	Arthropoda	Insecta	Hemiptera			Hemiptera sp. EMEC 1160119		Opisthokonta	Eumetazoa											Bilateria	Protostomia	Ecdysozoa	Panarthropoda	Mandibulata	Pancrustacea	Dicondylia		Paraneoptera					Neoptera			Metazoa		cellular organisms	unclassified Hemiptera													Pterygota						Hexapoda
1940026	Eukaryota	Arthropoda	Insecta	Hemiptera			Hemiptera sp. EMEC 1160161		Opisthokonta	Eumetazoa											Bilateria	Protostomia	Ecdysozoa	Panarthropoda	Mandibulata	Pancrustacea	Dicondylia		Paraneoptera					Neoptera			Metazoa		cellular organisms	unclassified Hemiptera													Pterygota						Hexapoda
1940027	Eukaryota	Arthropoda	Insecta	Hemiptera			Hemiptera sp. EMEC 1160210		Opisthokonta	Eumetazoa											Bilateria	Protostomia	Ecdysozoa	Panarthropoda	Mandibulata	Pancrustacea	Dicondylia		Paraneoptera					Neoptera			Metazoa		cellular organisms	unclassified Hemiptera													Pterygota						Hexapoda
1940028	Eukaryota	Arthropoda	Insecta	Hemiptera			Hemiptera sp. EMEC 1160070		Opisthokonta	Eumetazoa											Bilateria	Protostomia	Ecdysozoa	Panarthropoda	Mandibulata	Pancrustacea	Dicondylia		Paraneoptera					Neoptera			Metazoa		cellular organisms	unclassified Hemiptera													Pterygota						Hexapoda
1940029	Eukaryota	Arthropoda	Insecta	Hemiptera			Hemiptera sp. EMEC 1160017		Opisthokonta	Eumetazoa											Bilateria	Protostomia	Ecdysozoa	Panarthropoda	Mandibulata	Pancrustacea	Dicondylia		Paraneoptera					Neoptera			Metazoa		cellular organisms	unclassified Hemiptera													Pterygota						Hexapoda
1940030	Eukaryota	Arthropoda	Insecta	Hemiptera			Hemiptera sp. EMEC 1160548		Opisthokonta	Eumetazoa											Bilateria	Protostomia	Ecdysozoa	Panarthropoda	Mandibulata	Pancrustacea	Dicondylia		Paraneoptera					Neoptera			Metazoa		cellular organisms	unclassified Hemiptera													Pterygota						Hexapoda
1940031	Eukaryota	Arthropoda	Insecta	Hemiptera			Hemiptera sp. EMEC 1160120		Opisthokonta	Eumetazoa											Bilateria	Protostomia	Ecdysozoa	Panarthropoda	Mandibulata	Pancrustacea	Dicondylia		Paraneoptera					Neoptera			Metazoa		cellular organisms	unclassified Hemiptera													Pterygota						Hexapoda
1940032	Eukaryota	Arthropoda	Insecta	Hemiptera			Hemiptera sp. EMEC 1160666		Opisthokonta	Eumetazoa											Bilateria	Protostomia	Ecdysozoa	Panarthropoda	Mandibulata	Pancrustacea	Dicondylia		Paraneoptera					Neoptera			Metazoa		cellular organisms	unclassified Hemiptera													Pterygota						Hexapoda
1940033	Eukaryota	Arthropoda	Insecta	Hemiptera			Hemiptera sp. EMEC 1160550		Opisthokonta	Eumetazoa											Bilateria	Protostomia	Ecdysozoa	Panarthropoda	Mandibulata	Pancrustacea	Dicondylia		Paraneoptera					Neoptera			Metazoa		cellular organisms	unclassified Hemiptera													Pterygota						Hexapoda
1940034	Eukaryota	Arthropoda	Insecta	Hemiptera			Hemiptera sp. EMEC 1160649		Opisthokonta	Eumetazoa											Bilateria	Protostomia	Ecdysozoa	Panarthropoda	Mandibulata	Pancrustacea	Dicondylia		Paraneoptera					Neoptera			Metazoa		cellular organisms	unclassified Hemiptera													Pterygota						Hexapoda
1940035	Eukaryota	Arthropoda	Insecta	Hemiptera			Hemiptera sp. EMEC 1160524		Opisthokonta	Eumetazoa											Bilateria	Protostomia	Ecdysozoa	Panarthropoda	Mandibulata	Pancrustacea	Dicondylia		Paraneoptera					Neoptera			Metazoa		cellular organisms	unclassified Hemiptera													Pterygota						Hexapoda
1940036	Eukaryota	Arthropoda	Insecta	Hemiptera			Hemiptera sp. EMEC 1160559		Opisthokonta	Eumetazoa											Bilateria	Protostomia	Ecdysozoa	Panarthropoda	Mandibulata	Pancrustacea	Dicondylia		Paraneoptera					Neoptera			Metazoa		cellular organisms	unclassified Hemiptera													Pterygota						Hexapoda
1940037	Eukaryota	Arthropoda	Insecta	Hemiptera			Hemiptera sp. EMEC 1160492		Opisthokonta	Eumetazoa											Bilateria	Protostomia	Ecdysozoa	Panarthropoda	Mandibulata	Pancrustacea	Dicondylia		Paraneoptera					Neoptera			Metazoa		cellular organisms	unclassified Hemiptera													Pterygota						Hexapoda
1940038	Eukaryota	Arthropoda	Insecta	Diptera			Diptera sp. EMEC 1160464		Opisthokonta	Eumetazoa											Bilateria	Protostomia	Ecdysozoa	Panarthropoda	Mandibulata	Pancrustacea	Dicondylia		Endopterygota					Neoptera			Metazoa		cellular organisms	unclassified Diptera													Pterygota						Hexapoda
1940039	Eukaryota	Arthropoda	Insecta	Lepidoptera			Lepidoptera sp. EMEC 1160198		Opisthokonta	Eumetazoa											Bilateria	Protostomia	Ecdysozoa	Panarthropoda	Mandibulata	Pancrustacea	Dicondylia		Endopterygota					Neoptera			Metazoa		cellular organisms	unclassified Lepidoptera													Pterygota						Hexapoda						Amphiesmenoptera
1940040	Eukaryota	Arthropoda	Insecta	Lepidoptera			Lepidoptera sp. EMEC 1160211		Opisthokonta	Eumetazoa											Bilateria	Protostomia	Ecdysozoa	Panarthropoda	Mandibulata	Pancrustacea	Dicondylia		Endopterygota					Neoptera			Metazoa		cellular organisms	unclassified Lepidoptera													Pterygota						Hexapoda						Amphiesmenoptera
1940041	Eukaryota	Arthropoda	Insecta	Lepidoptera			Lepidoptera sp. EMEC 1160069		Opisthokonta	Eumetazoa											Bilateria	Protostomia	Ecdysozoa	Panarthropoda	Mandibulata	Pancrustacea	Dicondylia		Endopterygota					Neoptera			Metazoa		cellular organisms	unclassified Lepidoptera													Pterygota						Hexapoda						Amphiesmenoptera
1940042	Eukaryota	Arthropoda	Insecta	Lepidoptera			Lepidoptera sp. EMEC 1160160		Opisthokonta	Eumetazoa											Bilateria	Protostomia	Ecdysozoa	Panarthropoda	Mandibulata	Pancrustacea	Dicondylia		Endopterygota					Neoptera			Metazoa		cellular organisms	unclassified Lepidoptera													Pterygota						Hexapoda						Amphiesmenoptera
1940043	Eukaryota	Arthropoda	Insecta	Lepidoptera			Lepidoptera sp. EMEC 1160018		Opisthokonta	Eumetazoa											Bilateria	Protostomia	Ecdysozoa	Panarthropoda	Mandibulata	Pancrustacea	Dicondylia		Endopterygota					Neoptera			Metazoa		cellular organisms	unclassified Lepidoptera													Pterygota						Hexapoda						Amphiesmenoptera
1940044	Eukaryota	Arthropoda	Insecta	Lepidoptera			Lepidoptera sp. EMEC 1160212		Opisthokonta	Eumetazoa											Bilateria	Protostomia	Ecdysozoa	Panarthropoda	Mandibulata	Pancrustacea	Dicondylia		Endopterygota					Neoptera			Metazoa		cellular organisms	unclassified Lepidoptera													Pterygota						Hexapoda						Amphiesmenoptera
1940045	Eukaryota	Arthropoda	Insecta	Lepidoptera			Lepidoptera sp. EMEC 1160159		Opisthokonta	Eumetazoa											Bilateria	Protostomia	Ecdysozoa	Panarthropoda	Mandibulata	Pancrustacea	Dicondylia		Endopterygota					Neoptera			Metazoa		cellular organisms	unclassified Lepidoptera													Pterygota						Hexapoda						Amphiesmenoptera
1940046	Eukaryota	Arthropoda	Insecta	Lepidoptera			Lepidoptera sp. EMEC 1160019		Opisthokonta	Eumetazoa											Bilateria	Protostomia	Ecdysozoa	Panarthropoda	Mandibulata	Pancrustacea	Dicondylia		Endopterygota					Neoptera			Metazoa		cellular organisms	unclassified Lepidoptera													Pterygota						Hexapoda						Amphiesmenoptera
1940047	Eukaryota	Arthropoda	Insecta	Lepidoptera			Lepidoptera sp. EMEC 1160213		Opisthokonta	Eumetazoa											Bilateria	Protostomia	Ecdysozoa	Panarthropoda	Mandibulata	Pancrustacea	Dicondylia		Endopterygota					Neoptera			Metazoa		cellular organisms	unclassified Lepidoptera													Pterygota						Hexapoda						Amphiesmenoptera
1940048	Eukaryota	Arthropoda	Insecta	Lepidoptera			Lepidoptera sp. EMEC 1160367		Opisthokonta	Eumetazoa											Bilateria	Protostomia	Ecdysozoa	Panarthropoda	Mandibulata	Pancrustacea	Dicondylia		Endopterygota					Neoptera			Metazoa		cellular organisms	unclassified Lepidoptera													Pterygota						Hexapoda						Amphiesmenoptera
1940049	Eukaryota	Arthropoda	Insecta	Lepidoptera			Lepidoptera sp. EMEC 1160387		Opisthokonta	Eumetazoa											Bilateria	Protostomia	Ecdysozoa	Panarthropoda	Mandibulata	Pancrustacea	Dicondylia		Endopterygota					Neoptera			Metazoa		cellular organisms	unclassified Lepidoptera													Pterygota						Hexapoda						Amphiesmenoptera
1940050	Eukaryota	Arthropoda	Insecta	Lepidoptera			Lepidoptera sp. EMEC 1160169		Opisthokonta	Eumetazoa											Bilateria	Protostomia	Ecdysozoa	Panarthropoda	Mandibulata	Pancrustacea	Dicondylia		Endopterygota					Neoptera			Metazoa		cellular organisms	unclassified Lepidoptera													Pterygota						Hexapoda						Amphiesmenoptera
1940051	Eukaryota	Arthropoda	Insecta	Lepidoptera			Lepidoptera sp. EMEC 1160399		Opisthokonta	Eumetazoa											Bilateria	Protostomia	Ecdysozoa	Panarthropoda	Mandibulata	Pancrustacea	Dicondylia		Endopterygota					Neoptera			Metazoa		cellular organisms	unclassified Lepidoptera													Pterygota						Hexapoda						Amphiesmenoptera
1940052	Eukaryota	Arthropoda	Insecta	Lepidoptera			Lepidoptera sp. EMEC 1160386		Opisthokonta	Eumetazoa											Bilateria	Protostomia	Ecdysozoa	Panarthropoda	Mandibulata	Pancrustacea	Dicondylia		Endopterygota					Neoptera			Metazoa		cellular organisms	unclassified Lepidoptera													Pterygota						Hexapoda						Amphiesmenoptera
1940053	Eukaryota	Arthropoda	Insecta	Lepidoptera			Lepidoptera sp. EMEC 1160390		Opisthokonta	Eumetazoa											Bilateria	Protostomia	Ecdysozoa	Panarthropoda	Mandibulata	Pancrustacea	Dicondylia		Endopterygota					Neoptera			Metazoa		cellular organisms	unclassified Lepidoptera													Pterygota						Hexapoda						Amphiesmenoptera
1940054	Eukaryota	Arthropoda	Insecta	Lepidoptera			Lepidoptera sp. EMEC 1160391		Opisthokonta	Eumetazoa											Bilateria	Protostomia	Ecdysozoa	Panarthropoda	Mandibulata	Pancrustacea	Dicondylia		Endopterygota					Neoptera			Metazoa		cellular organisms	unclassified Lepidoptera													Pterygota						Hexapoda						Amphiesmenoptera
1940055	Eukaryota	Arthropoda	Insecta	Lepidoptera			Lepidoptera sp. EMEC 1160407		Opisthokonta	Eumetazoa											Bilateria	Protostomia	Ecdysozoa	Panarthropoda	Mandibulata	Pancrustacea	Dicondylia		Endopterygota					Neoptera			Metazoa		cellular organisms	unclassified Lepidoptera													Pterygota						Hexapoda						Amphiesmenoptera
1940056	Eukaryota	Arthropoda	Insecta	Lepidoptera			Lepidoptera sp. EMEC 1160415		Opisthokonta	Eumetazoa											Bilateria	Protostomia	Ecdysozoa	Panarthropoda	Mandibulata	Pancrustacea	Dicondylia		Endopterygota					Neoptera			Metazoa		cellular organisms	unclassified Lepidoptera													Pterygota						Hexapoda						Amphiesmenoptera
1940057	Eukaryota	Arthropoda	Insecta	Lepidoptera			Lepidoptera sp. EMEC 1160442		Opisthokonta	Eumetazoa											Bilateria	Protostomia	Ecdysozoa	Panarthropoda	Mandibulata	Pancrustacea	Dicondylia		Endopterygota					Neoptera			Metazoa		cellular organisms	unclassified Lepidoptera													Pterygota						Hexapoda						Amphiesmenoptera
1940058	Eukaryota	Arthropoda	Insecta	Lepidoptera			Lepidoptera sp. EMEC 1160158		Opisthokonta	Eumetazoa											Bilateria	Protostomia	Ecdysozoa	Panarthropoda	Mandibulata	Pancrustacea	Dicondylia		Endopterygota					Neoptera			Metazoa		cellular organisms	unclassified Lepidoptera													Pterygota						Hexapoda						Amphiesmenoptera
1940059	Eukaryota	Arthropoda	Insecta	Lepidoptera			Lepidoptera sp. EMEC 1160067		Opisthokonta	Eumetazoa											Bilateria	Protostomia	Ecdysozoa	Panarthropoda	Mandibulata	Pancrustacea	Dicondylia		Endopterygota					Neoptera			Metazoa		cellular organisms	unclassified Lepidoptera													Pterygota						Hexapoda						Amphiesmenoptera
1940060	Eukaryota	Arthropoda	Insecta	Lepidoptera			Lepidoptera sp. EMEC 1160020		Opisthokonta	Eumetazoa											Bilateria	Protostomia	Ecdysozoa	Panarthropoda	Mandibulata	Pancrustacea	Dicondylia		Endopterygota					Neoptera			Metazoa		cellular organisms	unclassified Lepidoptera													Pterygota						Hexapoda						Amphiesmenoptera
1940061	Eukaryota	Arthropoda	Insecta	Lepidoptera			Lepidoptera sp. EMEC 1160328		Opisthokonta	Eumetazoa											Bilateria	Protostomia	Ecdysozoa	Panarthropoda	Mandibulata	Pancrustacea	Dicondylia		Endopterygota					Neoptera			Metazoa		cellular organisms	unclassified Lepidoptera													Pterygota						Hexapoda						Amphiesmenoptera
1940062	Eukaryota	Arthropoda	Insecta	Lepidoptera			Lepidoptera sp. EMEC 1160318		Opisthokonta	Eumetazoa											Bilateria	Protostomia	Ecdysozoa	Panarthropoda	Mandibulata	Pancrustacea	Dicondylia		Endopterygota					Neoptera			Metazoa		cellular organisms	unclassified Lepidoptera													Pterygota						Hexapoda						Amphiesmenoptera
1940063	Eukaryota	Arthropoda	Insecta	Lepidoptera			Lepidoptera sp. EMEC 1160257		Opisthokonta	Eumetazoa											Bilateria	Protostomia	Ecdysozoa	Panarthropoda	Mandibulata	Pancrustacea	Dicondylia		Endopterygota					Neoptera			Metazoa		cellular organisms	unclassified Lepidoptera													Pterygota						Hexapoda						Amphiesmenoptera
1940064	Eukaryota	Arthropoda	Insecta	Lepidoptera			Lepidoptera sp. EMEC 1160066		Opisthokonta	Eumetazoa											Bilateria	Protostomia	Ecdysozoa	Panarthropoda	Mandibulata	Pancrustacea	Dicondylia		Endopterygota					Neoptera			Metazoa		cellular organisms	unclassified Lepidoptera													Pterygota						Hexapoda						Amphiesmenoptera
1940065	Eukaryota	Arthropoda	Insecta	Lepidoptera			Lepidoptera sp. EMEC 1160214		Opisthokonta	Eumetazoa											Bilateria	Protostomia	Ecdysozoa	Panarthropoda	Mandibulata	Pancrustacea	Dicondylia		Endopterygota					Neoptera			Metazoa		cellular organisms	unclassified Lepidoptera													Pterygota						Hexapoda						Amphiesmenoptera
1940066	Eukaryota	Arthropoda	Insecta	Lepidoptera			Lepidoptera sp. EMEC 1160157		Opisthokonta	Eumetazoa											Bilateria	Protostomia	Ecdysozoa	Panarthropoda	Mandibulata	Pancrustacea	Dicondylia		Endopterygota					Neoptera			Metazoa		cellular organisms	unclassified Lepidoptera													Pterygota						Hexapoda						Amphiesmenoptera
1940067	Eukaryota	Arthropoda	Insecta	Lepidoptera			Lepidoptera sp. EMEC 1160021		Opisthokonta	Eumetazoa											Bilateria	Protostomia	Ecdysozoa	Panarthropoda	Mandibulata	Pancrustacea	Dicondylia		Endopterygota					Neoptera			Metazoa		cellular organisms	unclassified Lepidoptera													Pterygota						Hexapoda						Amphiesmenoptera
1940068	Eukaryota	Arthropoda	Insecta	Lepidoptera			Lepidoptera sp. EMEC 1160324		Opisthokonta	Eumetazoa											Bilateria	Protostomia	Ecdysozoa	Panarthropoda	Mandibulata	Pancrustacea	Dicondylia		Endopterygota					Neoptera			Metazoa		cellular organisms	unclassified Lepidoptera													Pterygota						Hexapoda						Amphiesmenoptera
1940069	Eukaryota	Arthropoda	Insecta	Lepidoptera			Lepidoptera sp. EMEC 1160498		Opisthokonta	Eumetazoa											Bilateria	Protostomia	Ecdysozoa	Panarthropoda	Mandibulata	Pancrustacea	Dicondylia		Endopterygota					Neoptera			Metazoa		cellular organisms	unclassified Lepidoptera													Pterygota						Hexapoda						Amphiesmenoptera
1940070	Eukaryota	Arthropoda	Insecta	Lepidoptera			Lepidoptera sp. EMEC 1160164		Opisthokonta	Eumetazoa											Bilateria	Protostomia	Ecdysozoa	Panarthropoda	Mandibulata	Pancrustacea	Dicondylia		Endopterygota					Neoptera			Metazoa		cellular organisms	unclassified Lepidoptera													Pterygota						Hexapoda						Amphiesmenoptera
1940071	Eukaryota	Arthropoda	Insecta	Lepidoptera			Lepidoptera sp. EMEC 1160022		Opisthokonta	Eumetazoa											Bilateria	Protostomia	Ecdysozoa	Panarthropoda	Mandibulata	Pancrustacea	Dicondylia		Endopterygota					Neoptera			Metazoa		cellular organisms	unclassified Lepidoptera													Pterygota						Hexapoda						Amphiesmenoptera
1940072	Eukaryota	Arthropoda	Insecta	Lepidoptera			Lepidoptera sp. EMEC 1160204		Opisthokonta	Eumetazoa											Bilateria	Protostomia	Ecdysozoa	Panarthropoda	Mandibulata	Pancrustacea	Dicondylia		Endopterygota					Neoptera			Metazoa		cellular organisms	unclassified Lepidoptera													Pterygota						Hexapoda						Amphiesmenoptera
1940073	Eukaryota	Arthropoda	Insecta	Lepidoptera			Lepidoptera sp. EMEC 1160671		Opisthokonta	Eumetazoa											Bilateria	Protostomia	Ecdysozoa	Panarthropoda	Mandibulata	Pancrustacea	Dicondylia		Endopterygota					Neoptera			Metazoa		cellular organisms	unclassified Lepidoptera													Pterygota						Hexapoda						Amphiesmenoptera
1940074	Eukaryota	Arthropoda	Insecta	Lepidoptera			Lepidoptera sp. EMEC 1160080		Opisthokonta	Eumetazoa											Bilateria	Protostomia	Ecdysozoa	Panarthropoda	Mandibulata	Pancrustacea	Dicondylia		Endopterygota					Neoptera			Metazoa		cellular organisms	unclassified Lepidoptera													Pterygota						Hexapoda						Amphiesmenoptera
1940075	Eukaryota	Arthropoda	Insecta	Lepidoptera			Lepidoptera sp. EMEC 1160079		Opisthokonta	Eumetazoa											Bilateria	Protostomia	Ecdysozoa	Panarthropoda	Mandibulata	Pancrustacea	Dicondylia		Endopterygota					Neoptera			Metazoa		cellular organisms	unclassified Lepidoptera													Pterygota						Hexapoda						Amphiesmenoptera
1940076	Eukaryota	Arthropoda	Insecta	Lepidoptera			Lepidoptera sp. EMEC 1160165		Opisthokonta	Eumetazoa											Bilateria	Protostomia	Ecdysozoa	Panarthropoda	Mandibulata	Pancrustacea	Dicondylia		Endopterygota					Neoptera			Metazoa		cellular organisms	unclassified Lepidoptera													Pterygota						Hexapoda						Amphiesmenoptera
1940077	Eukaryota	Arthropoda	Insecta	Lepidoptera			Lepidoptera sp. EMEC 1160007		Opisthokonta	Eumetazoa											Bilateria	Protostomia	Ecdysozoa	Panarthropoda	Mandibulata	Pancrustacea	Dicondylia		Endopterygota					Neoptera			Metazoa		cellular organisms	unclassified Lepidoptera													Pterygota						Hexapoda						Amphiesmenoptera
1940078	Eukaryota	Arthropoda	Insecta	Lepidoptera			Lepidoptera sp. EMEC 1160669		Opisthokonta	Eumetazoa											Bilateria	Protostomia	Ecdysozoa	Panarthropoda	Mandibulata	Pancrustacea	Dicondylia		Endopterygota					Neoptera			Metazoa		cellular organisms	unclassified Lepidoptera													Pterygota						Hexapoda						Amphiesmenoptera
1940079	Eukaryota	Arthropoda	Insecta	Lepidoptera			Lepidoptera sp. EMEC 1160279		Opisthokonta	Eumetazoa											Bilateria	Protostomia	Ecdysozoa	Panarthropoda	Mandibulata	Pancrustacea	Dicondylia		Endopterygota					Neoptera			Metazoa		cellular organisms	unclassified Lepidoptera													Pterygota						Hexapoda						Amphiesmenoptera
1940080	Eukaryota	Arthropoda	Insecta	Lepidoptera			Lepidoptera sp. EMEC 1160716		Opisthokonta	Eumetazoa											Bilateria	Protostomia	Ecdysozoa	Panarthropoda	Mandibulata	Pancrustacea	Dicondylia		Endopterygota					Neoptera			Metazoa		cellular organisms	unclassified Lepidoptera													Pterygota						Hexapoda						Amphiesmenoptera
1940081	Eukaryota	Arthropoda	Insecta	Lepidoptera			Lepidoptera sp. EMEC 1160705		Opisthokonta	Eumetazoa											Bilateria	Protostomia	Ecdysozoa	Panarthropoda	Mandibulata	Pancrustacea	Dicondylia		Endopterygota					Neoptera			Metazoa		cellular organisms	unclassified Lepidoptera													Pterygota						Hexapoda						Amphiesmenoptera
1940082	Eukaryota	Arthropoda	Insecta	Lepidoptera			Lepidoptera sp. EMEC 1160378		Opisthokonta	Eumetazoa											Bilateria	Protostomia	Ecdysozoa	Panarthropoda	Mandibulata	Pancrustacea	Dicondylia		Endopterygota					Neoptera			Metazoa		cellular organisms	unclassified Lepidoptera													Pterygota						Hexapoda						Amphiesmenoptera
1940083	Eukaryota	Arthropoda	Insecta	Lepidoptera			Lepidoptera sp. EMEC 1160725		Opisthokonta	Eumetazoa											Bilateria	Protostomia	Ecdysozoa	Panarthropoda	Mandibulata	Pancrustacea	Dicondylia		Endopterygota					Neoptera			Metazoa		cellular organisms	unclassified Lepidoptera													Pterygota						Hexapoda						Amphiesmenoptera
1940084	Eukaryota	Arthropoda	Insecta	Orthoptera			Orthoptera sp. EMEC 1160418		Opisthokonta	Eumetazoa											Bilateria	Protostomia	Ecdysozoa	Panarthropoda	Mandibulata	Pancrustacea	Dicondylia		Polyneoptera					Neoptera			Metazoa		cellular organisms	unclassified Orthoptera													Pterygota						Hexapoda
1940085	Eukaryota	Arthropoda	Malacostraca	Decapoda	Parastacidae	Tenuibranchiurus	Tenuibranchiurus sp. 1 KLD-2017		Opisthokonta	Eumetazoa											Bilateria	Protostomia	Ecdysozoa	Panarthropoda	Mandibulata	Pancrustacea									Astacidea		Metazoa		cellular organisms	unclassified Tenuibranchiurus													Eumalacostraca					Pleocyemata	Crustacea				Multicrustacea	Parastacoidea	Eucarida
1940086	Eukaryota	Arthropoda	Malacostraca	Decapoda	Parastacidae	Tenuibranchiurus	Tenuibranchiurus sp. 2 KLD-2017		Opisthokonta	Eumetazoa											Bilateria	Protostomia	Ecdysozoa	Panarthropoda	Mandibulata	Pancrustacea									Astacidea		Metazoa		cellular organisms	unclassified Tenuibranchiurus													Eumalacostraca					Pleocyemata	Crustacea				Multicrustacea	Parastacoidea	Eucarida
1940087	Eukaryota	Arthropoda	Malacostraca	Decapoda	Parastacidae	Tenuibranchiurus	Tenuibranchiurus sp. 3 KLD-2017		Opisthokonta	Eumetazoa											Bilateria	Protostomia	Ecdysozoa	Panarthropoda	Mandibulata	Pancrustacea									Astacidea		Metazoa		cellular organisms	unclassified Tenuibranchiurus													Eumalacostraca					Pleocyemata	Crustacea				Multicrustacea	Parastacoidea	Eucarida
1940088	Eukaryota	Arthropoda	Malacostraca	Decapoda	Parastacidae	Tenuibranchiurus	Tenuibranchiurus sp. 4 KLD-2017		Opisthokonta	Eumetazoa											Bilateria	Protostomia	Ecdysozoa	Panarthropoda	Mandibulata	Pancrustacea									Astacidea		Metazoa		cellular organisms	unclassified Tenuibranchiurus													Eumalacostraca					Pleocyemata	Crustacea				Multicrustacea	Parastacoidea	Eucarida
1940089	Eukaryota	Arthropoda	Malacostraca	Decapoda	Parastacidae	Tenuibranchiurus	Tenuibranchiurus sp. 5 KLD-2017		Opisthokonta	Eumetazoa											Bilateria	Protostomia	Ecdysozoa	Panarthropoda	Mandibulata	Pancrustacea									Astacidea		Metazoa		cellular organisms	unclassified Tenuibranchiurus													Eumalacostraca					Pleocyemata	Crustacea				Multicrustacea	Parastacoidea	Eucarida
1940090	Eukaryota	Arthropoda	Malacostraca	Decapoda	Parastacidae				Opisthokonta	Eumetazoa											Bilateria	Protostomia	Ecdysozoa	Panarthropoda	Mandibulata	Pancrustacea									Astacidea		Metazoa		cellular organisms	unclassified Parastacidae													Eumalacostraca					Pleocyemata	Crustacea				Multicrustacea	Parastacoidea	Eucarida
1940091	Eukaryota	Arthropoda	Malacostraca	Decapoda	Parastacidae		Parastacidae gen. sp. 1 KLD-2017		Opisthokonta	Eumetazoa											Bilateria	Protostomia	Ecdysozoa	Panarthropoda	Mandibulata	Pancrustacea									Astacidea		Metazoa		cellular organisms	unclassified Parastacidae													Eumalacostraca					Pleocyemata	Crustacea				Multicrustacea	Parastacoidea	Eucarida
1940092	Eukaryota	Arthropoda	Malacostraca	Decapoda	Parastacidae		Parastacidae gen. sp. 2 KLD-2017		Opisthokonta	Eumetazoa											Bilateria	Protostomia	Ecdysozoa	Panarthropoda	Mandibulata	Pancrustacea									Astacidea		Metazoa		cellular organisms	unclassified Parastacidae													Eumalacostraca					Pleocyemata	Crustacea				Multicrustacea	Parastacoidea	Eucarida
1940093	Eukaryota	Arthropoda	Insecta	Diptera	Mycetophilidae	Paramanota	Paramanota peninsulae		Opisthokonta	Eumetazoa											Bilateria	Protostomia	Ecdysozoa	Panarthropoda	Mandibulata	Pancrustacea	Dicondylia		Endopterygota					Neoptera	Bibionomorpha		Metazoa		cellular organisms														Pterygota		Manotinae			Nematocera	Hexapoda					Sciaroidea
1940096	Bacteria	Bacteroidota	Cytophagia	Cytophagales	Catalimonadaceae	Tunicatimonas	Tunicatimonas sp.		FCB group	Bacteroidetes/Chlorobi group																													cellular organisms	unclassified Tunicatimonas
1940097	Eukaryota	Arthropoda	Insecta	Coleoptera	Carabidae	Ocys	Ocys tachysoides		Opisthokonta	Eumetazoa											Bilateria	Protostomia	Ecdysozoa	Panarthropoda	Mandibulata	Pancrustacea	Dicondylia		Endopterygota					Neoptera			Metazoa		cellular organisms														Pterygota		Trechinae			Adephaga	Hexapoda					Caraboidea			Bembidiini
1940098	Eukaryota	Arthropoda	Insecta	Diptera	Psychodidae		Bruchomyiinae gen. sp. BR-2017		Opisthokonta	Eumetazoa											Bilateria	Protostomia	Ecdysozoa	Panarthropoda	Mandibulata	Pancrustacea	Dicondylia		Endopterygota					Neoptera	Psychodomorpha		Metazoa		cellular organisms	unclassified Bruchomyiinae													Pterygota		Bruchomyiinae			Nematocera	Hexapoda					Psychodoidea
1940099	Eukaryota	Arthropoda	Insecta	Coleoptera	Carabidae	Agonum	Agonum sp. BIOUG02610-E06		Opisthokonta	Eumetazoa											Bilateria	Protostomia	Ecdysozoa	Panarthropoda	Mandibulata	Pancrustacea	Dicondylia		Endopterygota					Neoptera			Metazoa		cellular organisms	unclassified Agonum													Pterygota		Platyninae			Adephaga	Hexapoda					Caraboidea			Platynini
1940100	Eukaryota	Arthropoda	Insecta	Hymenoptera	Pompilidae	Agenioideus	Agenioideus sp. SJW-2017		Opisthokonta	Eumetazoa											Bilateria	Protostomia	Ecdysozoa	Panarthropoda	Mandibulata	Pancrustacea	Dicondylia		Endopterygota					Neoptera	Aculeata		Metazoa		cellular organisms	unclassified Agenioideus													Pterygota		Pompilinae			Apocrita	Hexapoda					Pompiloidea
1940101	Eukaryota	Arthropoda	Insecta	Hymenoptera	Pompilidae	Auplopus	Auplopus sp. SJW-2017		Opisthokonta	Eumetazoa											Bilateria	Protostomia	Ecdysozoa	Panarthropoda	Mandibulata	Pancrustacea	Dicondylia		Endopterygota					Neoptera	Aculeata		Metazoa		cellular organisms	unclassified Auplopus													Pterygota		Pepsinae			Apocrita	Hexapoda					Pompiloidea
1940102	Eukaryota	Arthropoda	Insecta	Coleoptera	Carabidae	Calosoma	Calosoma angulatum		Opisthokonta	Eumetazoa											Bilateria	Protostomia	Ecdysozoa	Panarthropoda	Mandibulata	Pancrustacea	Dicondylia		Endopterygota					Neoptera			Metazoa		cellular organisms														Pterygota		Carabinae			Adephaga	Hexapoda			Calosomina		Caraboidea			Carabini
1940103	Eukaryota	Arthropoda	Insecta	Coleoptera	Carabidae	Calosoma	Calosoma bridgesi		Opisthokonta	Eumetazoa											Bilateria	Protostomia	Ecdysozoa	Panarthropoda	Mandibulata	Pancrustacea	Dicondylia		Endopterygota					Neoptera			Metazoa		cellular organisms														Pterygota		Carabinae			Adephaga	Hexapoda			Calosomina		Caraboidea			Carabini
1940104	Eukaryota	Arthropoda	Insecta	Coleoptera	Carabidae	Calosoma	Calosoma oliveri		Opisthokonta	Eumetazoa											Bilateria	Protostomia	Ecdysozoa	Panarthropoda	Mandibulata	Pancrustacea	Dicondylia		Endopterygota					Neoptera			Metazoa		cellular organisms														Pterygota		Carabinae			Adephaga	Hexapoda			Calosomina		Caraboidea			Carabini
1940107	Bacteria	Bacteroidota	Cytophagia	Cytophagales	Catalimonadaceae	Porifericola	Porifericola sp.		FCB group	Bacteroidetes/Chlorobi group																													cellular organisms	unclassified Porifericola
1940108	Bacteria	Firmicutes	Bacilli	Bacillales	Bacillaceae	Bacillus	Bacillus sp. FeSTB0-17		Terrabacteria group																														cellular organisms	unclassified Bacillus (in: Bacteria)
1940109	Bacteria	Firmicutes	Bacilli	Bacillales	Bacillaceae	Bacillus	Bacillus sp. FeSTB5-26		Terrabacteria group																														cellular organisms	unclassified Bacillus (in: Bacteria)
1940110	Bacteria	Firmicutes	Bacilli	Bacillales	Bacillaceae	Bacillus	Bacillus sp. TSTB0-67		Terrabacteria group																														cellular organisms	unclassified Bacillus (in: Bacteria)
1940111	Bacteria	Actinobacteria	Actinomycetia	Glycomycetales	Glycomycetaceae	Glycomyces	Glycomyces sp. TSTB0-50		Terrabacteria group																														cellular organisms	unclassified Glycomyces
1940113	Eukaryota	Porifera	Homoscleromorpha	Homosclerophorida	Oscarellidae	Oscarella	Oscarella pearsei		Opisthokonta																												Metazoa		cellular organisms
1940114	Eukaryota	Chordata	Amphibia	Anura	Hyperoliidae	Hyperolius	Hyperolius camerunensis		Opisthokonta	Eumetazoa											Bilateria	Deuterostomia	Vertebrata	Gnathostomata	Teleostomi	Euteleostomi	Dipnotetrapodomorpha	Tetrapoda									Metazoa		cellular organisms																			Neobatrachia	Craniata				Sarcopterygii	Microhyloidea	Batrachia
1940115	Eukaryota	Chordata	Amphibia	Anura	Hyperoliidae	Hyperolius	Hyperolius dintelmanni		Opisthokonta	Eumetazoa											Bilateria	Deuterostomia	Vertebrata	Gnathostomata	Teleostomi	Euteleostomi	Dipnotetrapodomorpha	Tetrapoda									Metazoa		cellular organisms																			Neobatrachia	Craniata				Sarcopterygii	Microhyloidea	Batrachia
1940116	Eukaryota	Chordata	Amphibia	Anura	Phrynobatrachidae	Phrynobatrachus	Phrynobatrachus sp. DMP-2017		Opisthokonta	Eumetazoa											Bilateria	Deuterostomia	Vertebrata	Gnathostomata	Teleostomi	Euteleostomi	Dipnotetrapodomorpha	Tetrapoda									Metazoa		cellular organisms	unclassified Phrynobatrachus																		Neobatrachia	Craniata				Sarcopterygii	Ranoidea	Batrachia
1940117	Eukaryota	Chordata	Amphibia	Anura	Ptychadenidae	Ptychadena	Ptychadena cf. aequiplicata DMP-2017		Opisthokonta	Eumetazoa											Bilateria	Deuterostomia	Vertebrata	Gnathostomata	Teleostomi	Euteleostomi	Dipnotetrapodomorpha	Tetrapoda									Metazoa		cellular organisms																			Neobatrachia	Craniata				Sarcopterygii	Ranoidea	Batrachia
1940118	Eukaryota	Chordata	Amphibia	Anura	Ptychadenidae	Ptychadena	Ptychadena cf. mascareniensis DMP-2017		Opisthokonta	Eumetazoa											Bilateria	Deuterostomia	Vertebrata	Gnathostomata	Teleostomi	Euteleostomi	Dipnotetrapodomorpha	Tetrapoda									Metazoa		cellular organisms																			Neobatrachia	Craniata				Sarcopterygii	Ranoidea	Batrachia
1940119	Eukaryota	Chordata	Chondrichthyes	Chimaeriformes	Chimaeridae	Chimaera	Chimaera argiloba		Opisthokonta	Eumetazoa											Bilateria	Deuterostomia	Vertebrata	Gnathostomata													Metazoa		cellular organisms														Holocephali						Craniata
1940120	Eukaryota	Streptophyta	Magnoliopsida	Asparagales	Orchidaceae	Campylocentrum	Campylocentrum densiflorum		Embryophyta	Tracheophyta											Euphyllophyta	Spermatophyta	Mesangiospermae	Liliopsida													Viridiplantae		cellular organisms														Petrosaviidae		Epidendroideae				Streptophytina			Angraecinae					Vandeae
1940121	Eukaryota	Streptophyta	Magnoliopsida	Asparagales	Orchidaceae	Campylocentrum	Campylocentrum grisebachii		Embryophyta	Tracheophyta											Euphyllophyta	Spermatophyta	Mesangiospermae	Liliopsida													Viridiplantae		cellular organisms														Petrosaviidae		Epidendroideae				Streptophytina			Angraecinae					Vandeae
1940122	Eukaryota	Streptophyta	Magnoliopsida	Asparagales	Orchidaceae	Campylocentrum	Campylocentrum huebneri		Embryophyta	Tracheophyta											Euphyllophyta	Spermatophyta	Mesangiospermae	Liliopsida													Viridiplantae		cellular organisms														Petrosaviidae		Epidendroideae				Streptophytina			Angraecinae					Vandeae
1940123	Eukaryota	Streptophyta	Magnoliopsida	Asparagales	Orchidaceae	Campylocentrum	Campylocentrum kuntzei		Embryophyta	Tracheophyta											Euphyllophyta	Spermatophyta	Mesangiospermae	Liliopsida													Viridiplantae		cellular organisms														Petrosaviidae		Epidendroideae				Streptophytina			Angraecinae					Vandeae
1940124	Eukaryota	Streptophyta	Magnoliopsida	Asparagales	Orchidaceae	Campylocentrum	Campylocentrum labiakii		Embryophyta	Tracheophyta											Euphyllophyta	Spermatophyta	Mesangiospermae	Liliopsida													Viridiplantae		cellular organisms														Petrosaviidae		Epidendroideae				Streptophytina			Angraecinae					Vandeae
1940125	Eukaryota	Streptophyta	Magnoliopsida	Asparagales	Orchidaceae	Campylocentrum	Campylocentrum mattogrossense		Embryophyta	Tracheophyta											Euphyllophyta	Spermatophyta	Mesangiospermae	Liliopsida													Viridiplantae		cellular organisms														Petrosaviidae		Epidendroideae				Streptophytina			Angraecinae					Vandeae
1940126	Eukaryota	Streptophyta	Magnoliopsida	Asparagales	Orchidaceae	Campylocentrum	Campylocentrum multiflorum		Embryophyta	Tracheophyta											Euphyllophyta	Spermatophyta	Mesangiospermae	Liliopsida													Viridiplantae		cellular organisms														Petrosaviidae		Epidendroideae				Streptophytina			Angraecinae					Vandeae
1940127	Eukaryota	Streptophyta	Magnoliopsida	Asparagales	Orchidaceae	Campylocentrum	Campylocentrum ornithorrhynchum		Embryophyta	Tracheophyta											Euphyllophyta	Spermatophyta	Mesangiospermae	Liliopsida													Viridiplantae		cellular organisms														Petrosaviidae		Epidendroideae				Streptophytina			Angraecinae					Vandeae
1940128	Eukaryota	Streptophyta	Magnoliopsida	Asparagales	Orchidaceae	Campylocentrum	Campylocentrum panamense		Embryophyta	Tracheophyta											Euphyllophyta	Spermatophyta	Mesangiospermae	Liliopsida													Viridiplantae		cellular organisms														Petrosaviidae		Epidendroideae				Streptophytina			Angraecinae					Vandeae
1940129	Eukaryota	Streptophyta	Magnoliopsida	Asparagales	Orchidaceae	Campylocentrum	Campylocentrum pauloense		Embryophyta	Tracheophyta											Euphyllophyta	Spermatophyta	Mesangiospermae	Liliopsida													Viridiplantae		cellular organisms														Petrosaviidae		Epidendroideae				Streptophytina			Angraecinae					Vandeae
1940130	Eukaryota	Streptophyta	Magnoliopsida	Asparagales	Orchidaceae	Campylocentrum	Campylocentrum pernambucense		Embryophyta	Tracheophyta											Euphyllophyta	Spermatophyta	Mesangiospermae	Liliopsida													Viridiplantae		cellular organisms														Petrosaviidae		Epidendroideae				Streptophytina			Angraecinae					Vandeae
1940131	Eukaryota	Streptophyta	Magnoliopsida	Asparagales	Orchidaceae	Campylocentrum	Campylocentrum sellowii		Embryophyta	Tracheophyta											Euphyllophyta	Spermatophyta	Mesangiospermae	Liliopsida													Viridiplantae		cellular organisms														Petrosaviidae		Epidendroideae				Streptophytina			Angraecinae					Vandeae
1940132	Eukaryota	Streptophyta	Magnoliopsida	Asparagales	Orchidaceae	Campylocentrum	Campylocentrum serranum		Embryophyta	Tracheophyta											Euphyllophyta	Spermatophyta	Mesangiospermae	Liliopsida													Viridiplantae		cellular organisms														Petrosaviidae		Epidendroideae				Streptophytina			Angraecinae					Vandeae
1940133	Eukaryota	Streptophyta	Magnoliopsida	Asparagales	Orchidaceae	Campylocentrum	Campylocentrum spannagelii		Embryophyta	Tracheophyta											Euphyllophyta	Spermatophyta	Mesangiospermae	Liliopsida													Viridiplantae		cellular organisms														Petrosaviidae		Epidendroideae				Streptophytina			Angraecinae					Vandeae
1940134	Eukaryota	Streptophyta	Magnoliopsida	Asparagales	Orchidaceae	Campylocentrum	Campylocentrum tenellum		Embryophyta	Tracheophyta											Euphyllophyta	Spermatophyta	Mesangiospermae	Liliopsida													Viridiplantae		cellular organisms														Petrosaviidae		Epidendroideae				Streptophytina			Angraecinae					Vandeae
1940135	Eukaryota	Streptophyta	Magnoliopsida	Asparagales	Orchidaceae	Campylocentrum	Campylocentrum wawrae		Embryophyta	Tracheophyta											Euphyllophyta	Spermatophyta	Mesangiospermae	Liliopsida													Viridiplantae		cellular organisms														Petrosaviidae		Epidendroideae				Streptophytina			Angraecinae					Vandeae
1940136	Bacteria	Proteobacteria	Betaproteobacteria	Burkholderiales	Comamonadaceae	Tibeticola																																	cellular organisms
1940138	Bacteria	Bacteroidota	Flavobacteriia	Flavobacteriales		Candidatus Walczuchella			FCB group	Bacteroidetes/Chlorobi group																													cellular organisms	Flavobacteriales incertae sedis
1940139	Eukaryota	Annelida	Polychaeta		Chaetopteridae	Chaetopterus	Chaetopterus cf. appendiculatus YD-2017		Opisthokonta	Eumetazoa											Bilateria	Protostomia	Spiralia	Lophotrochozoa													Metazoa		cellular organisms														Sedentaria
1940140	Eukaryota	Chordata	Actinopteri	Gobiiformes	Gobiidae	Eviota	Eviota erdmanni		Opisthokonta	Eumetazoa	Eurypterygia	Ctenosquamata	Acanthomorphata	Euacanthomorphacea	Percomorphaceae	Gobiaria					Bilateria	Deuterostomia	Vertebrata	Gnathostomata	Teleostomi	Euteleostomi	Osteoglossocephalai	Neoteleostei	Euteleosteomorpha					Teleostei			Metazoa		cellular organisms	Clupeocephala													Neopterygii		Gobiinae			Gobioidei	Craniata				Actinopterygii
1940141	Archaea	Euryarchaeota	Halobacteria	Haloferacales	Halorubraceae	Candidatus Haloectosymbiotes			Stenosarchaea group																														cellular organisms
1940142	Eukaryota	Chordata	Amphibia	Caudata	Plethodontidae	Oedipina	Oedipina berlini		Opisthokonta	Eumetazoa											Bilateria	Deuterostomia	Vertebrata	Gnathostomata	Teleostomi	Euteleostomi	Dipnotetrapodomorpha	Tetrapoda									Metazoa		cellular organisms																Hemidactyliinae	Oedipina			Craniata				Sarcopterygii	Salamandroidea	Batrachia
1940143	Bacteria	Proteobacteria	Alphaproteobacteria	Rhodospirillales	Acetobacteraceae	Dankookia																																	cellular organisms
1940144	Eukaryota	Platyhelminthes	Monogenea	Dactylogyridea	Dactylogyridae	Urocleidoides	Urocleidoides sp. BS-2017		Opisthokonta	Eumetazoa											Bilateria	Protostomia	Spiralia	Lophotrochozoa													Metazoa		cellular organisms	unclassified Urocleidoides													Monopisthocotylea
1940146	Eukaryota	Basidiomycota	Agaricomycetes	Russulales	Russulaceae	Lactarius	Lactarius splendens		Opisthokonta																												Fungi		cellular organisms	Agaricomycetes incertae sedis																	Dikarya		Agaricomycotina
1940147	Eukaryota	Basidiomycota	Agaricomycetes	Agaricales	Lyophyllaceae	Lyophyllum	Lyophyllum sp. SL-2017b		Opisthokonta																												Fungi		cellular organisms	unclassified Lyophyllum													Agaricomycetidae				Dikarya	Tricholomatineae	Agaricomycotina
1940148	Eukaryota	Basidiomycota	Agaricomycetes	Agaricales	Lyophyllaceae	Lyophyllum	Lyophyllum sp. SL-2017a		Opisthokonta																												Fungi		cellular organisms	unclassified Lyophyllum													Agaricomycetidae				Dikarya	Tricholomatineae	Agaricomycotina
1940149	Viruses	Artverviricota	Revtraviricetes	Ortervirales	Caulimoviridae	Badnavirus	Lotus badnavirus 1		Riboviria																												Pararnavirae		unclassified Badnavirus
1940150	Eukaryota	Streptophyta	Magnoliopsida	Lamiales	Orobanchaceae	Orobanche	Orobanche alba		Embryophyta	Tracheophyta											Euphyllophyta	Spermatophyta	Mesangiospermae	eudicotyledons	Gunneridae	Pentapetalae	asterids	lamiids									Viridiplantae		cellular organisms																				Streptophytina		Orobanche alba subsp. major						Orobancheae
1940151	Eukaryota	Streptophyta	Magnoliopsida	Lamiales	Orobanchaceae	Orobanche	Orobanche kochii		Embryophyta	Tracheophyta											Euphyllophyta	Spermatophyta	Mesangiospermae	eudicotyledons	Gunneridae	Pentapetalae	asterids	lamiids									Viridiplantae		cellular organisms																				Streptophytina								Orobancheae
1940152	Eukaryota	Streptophyta	Magnoliopsida	Lamiales	Orobanchaceae	Orobanche	Orobanche leptantha		Embryophyta	Tracheophyta											Euphyllophyta	Spermatophyta	Mesangiospermae	eudicotyledons	Gunneridae	Pentapetalae	asterids	lamiids									Viridiplantae		cellular organisms																				Streptophytina								Orobancheae
1940153	Eukaryota	Streptophyta	Magnoliopsida	Lamiales	Orobanchaceae	Orobanche	Orobanche mayeri		Embryophyta	Tracheophyta											Euphyllophyta	Spermatophyta	Mesangiospermae	eudicotyledons	Gunneridae	Pentapetalae	asterids	lamiids									Viridiplantae		cellular organisms																				Streptophytina								Orobancheae
1940154	Eukaryota	Streptophyta	Magnoliopsida	Lamiales	Orobanchaceae	Orobanche	Orobanche pallidiflora		Embryophyta	Tracheophyta											Euphyllophyta	Spermatophyta	Mesangiospermae	eudicotyledons	Gunneridae	Pentapetalae	asterids	lamiids									Viridiplantae		cellular organisms																				Streptophytina								Orobancheae
1940155	Eukaryota	Streptophyta	Magnoliopsida	Alismatales	Potamogetonaceae	Potamogeton	Potamogeton x sudermanicus		Embryophyta	Tracheophyta											Euphyllophyta	Spermatophyta	Mesangiospermae	Liliopsida													Viridiplantae		cellular organisms																				Streptophytina
1940156	Eukaryota	Chordata	Chondrichthyes	Chimaeriformes	Chimaeridae	Chimaera	Chimaera sp. BPS-0381		Opisthokonta	Eumetazoa											Bilateria	Deuterostomia	Vertebrata	Gnathostomata													Metazoa		cellular organisms	unclassified Chimaera													Holocephali						Craniata
1940157	Eukaryota	Chordata	Chondrichthyes	Chimaeriformes	Chimaeridae	Chimaera	Chimaera sp. BPS-0693		Opisthokonta	Eumetazoa											Bilateria	Deuterostomia	Vertebrata	Gnathostomata													Metazoa		cellular organisms	unclassified Chimaera													Holocephali						Craniata
1940158	Eukaryota	Chordata	Chondrichthyes	Chimaeriformes	Chimaeridae	Chimaera	Chimaera sp. BPS-0692		Opisthokonta	Eumetazoa											Bilateria	Deuterostomia	Vertebrata	Gnathostomata													Metazoa		cellular organisms	unclassified Chimaera													Holocephali						Craniata
1940159	Eukaryota	Mollusca	Gastropoda		Provannidae	Provanna	Provanna subglabra		Opisthokonta	Eumetazoa											Bilateria	Protostomia	Spiralia	Lophotrochozoa													Metazoa		cellular organisms	Caenogastropoda incertae sedis													Caenogastropoda											Abyssochrysoidea
1940160	Eukaryota	Mollusca	Gastropoda		Provannidae	Provanna	Provanna clathrata		Opisthokonta	Eumetazoa											Bilateria	Protostomia	Spiralia	Lophotrochozoa													Metazoa		cellular organisms	Caenogastropoda incertae sedis													Caenogastropoda											Abyssochrysoidea
1940161	Eukaryota	Mollusca	Gastropoda		Provannidae	Provanna	Provanna lucida		Opisthokonta	Eumetazoa											Bilateria	Protostomia	Spiralia	Lophotrochozoa													Metazoa		cellular organisms	Caenogastropoda incertae sedis													Caenogastropoda											Abyssochrysoidea
1940162	Eukaryota	Mollusca	Gastropoda		Provannidae	Provanna	Provanna kuroshimensis		Opisthokonta	Eumetazoa											Bilateria	Protostomia	Spiralia	Lophotrochozoa													Metazoa		cellular organisms	Caenogastropoda incertae sedis													Caenogastropoda											Abyssochrysoidea
1940163	Eukaryota	Mollusca	Gastropoda	Nudibranchia	Piseinotecidae	Piseinotecus	Piseinotecus soussi		Opisthokonta	Eumetazoa											Bilateria	Protostomia	Spiralia	Lophotrochozoa	Euthyneura												Metazoa		cellular organisms														Heterobranchia					Cladobranchia						Aeolidioidea	Nudipleura
1940164	Eukaryota	Arthropoda	Malacostraca	Amphipoda	Anisogammaridae	Jesogammarus	Jesogammarus uchiyamaryui		Opisthokonta	Eumetazoa											Bilateria	Protostomia	Ecdysozoa	Panarthropoda	Mandibulata	Pancrustacea									Gammarida		Metazoa		cellular organisms					Gammaridira									Eumalacostraca					Senticaudata	Crustacea				Multicrustacea	Gammaroidea	Peracarida
1940165	Eukaryota	Arthropoda	Malacostraca	Amphipoda	Anisogammaridae	Jesogammarus	Jesogammarus bousfieldi		Opisthokonta	Eumetazoa											Bilateria	Protostomia	Ecdysozoa	Panarthropoda	Mandibulata	Pancrustacea									Gammarida		Metazoa		cellular organisms					Gammaridira									Eumalacostraca					Senticaudata	Crustacea				Multicrustacea	Gammaroidea	Peracarida
1940166	Eukaryota	Chordata	Actinopteri	Mugiliformes	Mugilidae	Mugil	Mugil sp. LBP6128 29540		Opisthokonta	Eumetazoa	Eurypterygia	Ctenosquamata	Acanthomorphata	Euacanthomorphacea	Percomorphaceae	Ovalentaria	Mugilomorphae				Bilateria	Deuterostomia	Vertebrata	Gnathostomata	Teleostomi	Euteleostomi	Osteoglossocephalai	Neoteleostei	Euteleosteomorpha					Teleostei			Metazoa		cellular organisms	Clupeocephala	unclassified Mugil												Neopterygii						Craniata				Actinopterygii
1940167	Eukaryota	Arthropoda	Insecta	Diptera	Ceratopogonidae	Culicoides	Culicoides notatus		Opisthokonta	Eumetazoa											Bilateria	Protostomia	Ecdysozoa	Panarthropoda	Mandibulata	Pancrustacea	Dicondylia		Endopterygota					Neoptera	Culicomorpha		Metazoa		cellular organisms	Culicoides incertae sedis													Pterygota		Ceratopogoninae			Nematocera	Hexapoda					Chironomoidea			Culicoidini
1940168	Eukaryota	Arthropoda	Insecta	Diptera	Ceratopogonidae	Culicoides	Culicoides clavipalpis		Opisthokonta	Eumetazoa											Bilateria	Protostomia	Ecdysozoa	Panarthropoda	Mandibulata	Pancrustacea	Dicondylia		Endopterygota					Neoptera	Culicomorpha		Metazoa		cellular organisms														Pterygota		Ceratopogoninae	Diphaomyia		Nematocera	Hexapoda					Chironomoidea			Culicoidini
1940169	Eukaryota	Cnidaria	Myxozoa	Bivalvulida	Myxobolidae	Henneguya	Henneguya laseeae		Opisthokonta	Eumetazoa																											Metazoa		cellular organisms														Myxosporea					Platysporina
1940174	Eukaryota	Ascomycota	Lecanoromycetes	Ostropales	Graphidaceae	Asteristion			Opisthokonta	saccharomyceta											leotiomyceta	OSLEUM clade															Fungi		cellular organisms														Ostropomycetidae		Graphidoideae		Dikarya		Pezizomycotina								Thelotremateae
1940175	Eukaryota	Ascomycota	Lecanoromycetes	Ostropales	Graphidaceae	Asteristion	Asteristion alboolivaceum		Opisthokonta	saccharomyceta											leotiomyceta	OSLEUM clade															Fungi		cellular organisms														Ostropomycetidae		Graphidoideae		Dikarya		Pezizomycotina								Thelotremateae
1940176	Eukaryota	Ascomycota	Lecanoromycetes	Ostropales	Graphidaceae	Asteristion	Asteristion leucophthalmum		Opisthokonta	saccharomyceta											leotiomyceta	OSLEUM clade															Fungi		cellular organisms														Ostropomycetidae		Graphidoideae		Dikarya		Pezizomycotina								Thelotremateae
1940177	Eukaryota	Nematoda	Chromadorea	Rhabditida	Anguinidae	Subanguina	Subanguina sp. ARS-2017		Opisthokonta	Eumetazoa											Bilateria	Protostomia	Ecdysozoa												Tylenchomorpha		Metazoa		cellular organisms	unclassified Subanguina															Anguininae			Tylenchina						Sphaerularioidea
1940178	Eukaryota	Ascomycota	Lecanoromycetes	Ostropales	Graphidaceae	Austrotrema	Austrotrema bicinctulum		Opisthokonta	saccharomyceta											leotiomyceta	OSLEUM clade															Fungi		cellular organisms														Ostropomycetidae				Dikarya		Pezizomycotina
1940179	Eukaryota	Ascomycota	Lecanoromycetes	Ostropales	Graphidaceae	Schizotrema	Schizotrema sp. Mangold 1g		Opisthokonta	saccharomyceta											leotiomyceta	OSLEUM clade															Fungi		cellular organisms	unclassified Schizotrema													Ostropomycetidae		Graphidoideae		Dikarya		Pezizomycotina								Thelotremateae
1940180	Eukaryota	Rhodophyta	Florideophyceae	Rhodymeniales	Rhodymeniaceae	Botryocladia	Botryocladia neushulii																																cellular organisms														Rhodymeniophycidae
1940181	Eukaryota	Arthropoda	Collembola	Symphypleona	Sminthurididae	Sminthurides	Sminthurides sp. Aqc		Opisthokonta	Eumetazoa											Bilateria	Protostomia	Ecdysozoa	Panarthropoda	Mandibulata	Pancrustacea											Metazoa		cellular organisms	unclassified Sminthurides																			Hexapoda
1940182	Eukaryota	Zoopagomycota	Entomophthoromycetes	Entomophthorales	Ancylistaceae	Conidiobolus	Conidiobolus macrosporus		Opisthokonta																												Fungi		cellular organisms	Fungi incertae sedis																			Entomophthoromycotina
1940183	Eukaryota	Zoopagomycota	Entomophthoromycetes	Entomophthorales	Ancylistaceae	Conidiobolus	Conidiobolus sp. YN-2017a		Opisthokonta																												Fungi		cellular organisms	Fungi incertae sedis	unclassified Conidiobolus																		Entomophthoromycotina
1940184	Eukaryota	Ascomycota	Lecanoromycetes	Pertusariales	Megasporaceae	Teuvoa	Teuvoa saxicola		Opisthokonta	saccharomyceta											leotiomyceta	OSLEUM clade															Fungi		cellular organisms														Ostropomycetidae				Dikarya		Pezizomycotina
1940185	Eukaryota	Ascomycota	Lecanoromycetes	Pertusariales	Megasporaceae	Teuvoa	Teuvoa alpina		Opisthokonta	saccharomyceta											leotiomyceta	OSLEUM clade															Fungi		cellular organisms														Ostropomycetidae				Dikarya		Pezizomycotina
1940186	Viruses	Pisuviricota	Pisoniviricetes	Picornavirales	Caliciviridae	Norovirus	Norwalk virus		Riboviria	Norovirus GII											Norovirus GII.2																Orthornavirae		Norovirus Hu/GII/JP/2015/GII.P16-GII.2/Ibaraki197
1940187	Viruses	Pisuviricota	Pisoniviricetes	Picornavirales	Caliciviridae	Norovirus	Norwalk virus		Riboviria	Norovirus GII											Norovirus GII.2																Orthornavirae		Norovirus Hu/GII/JP/2016/GII.P16-GII.2/Ibaraki253
1940188	Viruses	Pisuviricota	Pisoniviricetes	Picornavirales	Caliciviridae	Norovirus	Norwalk virus		Riboviria	Norovirus GII											Norovirus GII.2																Orthornavirae		Norovirus Hu/GII/JP/2016/GII.P16-GII.2/Ibaraki267
1940189	Viruses	Pisuviricota	Pisoniviricetes	Picornavirales	Caliciviridae	Norovirus	Norwalk virus		Riboviria	Norovirus GII											Norovirus GII.2																Orthornavirae		Norovirus Hu/GII/JP/2016/GII.P16-GII.2/Ibaraki273
1940190	Viruses	Pisuviricota	Pisoniviricetes	Picornavirales	Caliciviridae	Norovirus	Norwalk virus		Riboviria	Norovirus GII											Norovirus GII.2																Orthornavirae		Norovirus Hu/GII/JP/2016/GII.P16-GII.2/Ibaraki290
1940191	Viruses	Pisuviricota	Pisoniviricetes	Picornavirales	Caliciviridae	Norovirus	Norwalk virus		Riboviria	Norovirus GII											Norovirus GII.2																Orthornavirae		Norovirus Hu/GII/JP/2016/GII.P16-GII.2/Ibaraki324
1940192	Viruses	Pisuviricota	Pisoniviricetes	Picornavirales	Caliciviridae	Norovirus	Norwalk virus		Riboviria	Norovirus GII											Norovirus GII.2																Orthornavirae		Norovirus Hu/GII/JP/2016/GII.P16-GII.2/Ibaraki329
1940193	Viruses	Pisuviricota	Pisoniviricetes	Picornavirales	Caliciviridae	Norovirus	Norwalk virus		Riboviria	Norovirus GII											Norovirus GII.2																Orthornavirae		Norovirus Hu/GII/JP/2016/GII.P16-GII.2/Ibaraki374
1940194	Viruses	Pisuviricota	Pisoniviricetes	Picornavirales	Caliciviridae	Norovirus	Norwalk virus		Riboviria	Norovirus GII											Norovirus GII.2																Orthornavirae		Norovirus Hu/GII/JP/2016/GII.P16-GII.2/Ibaraki412
1940195	Viruses	Pisuviricota	Pisoniviricetes	Picornavirales	Caliciviridae	Norovirus	Norwalk virus		Riboviria	Norovirus GII											Norovirus GII.2																Orthornavirae		Norovirus Hu/GII/JP/2016/GII.P16-GII.2/Ibaraki423
1940196	Viruses	Pisuviricota	Pisoniviricetes	Picornavirales	Caliciviridae	Norovirus	Norwalk virus		Riboviria	Norovirus GII											Norovirus GII.2																Orthornavirae		Norovirus Hu/GII/JP/2016/GII.P16-GII.2/Ibaraki472
1940197	Viruses	Pisuviricota	Pisoniviricetes	Picornavirales	Caliciviridae	Norovirus	Norwalk virus		Riboviria	Norovirus GII											Norovirus GII.2																Orthornavirae		Norovirus Hu/GII/JP/2016/GII.P16-GII.2/Ibaraki518
1940198	Viruses	Pisuviricota	Pisoniviricetes	Picornavirales	Caliciviridae	Norovirus	Norwalk virus		Riboviria	Norovirus GII											Norovirus GII.2																Orthornavirae		Norovirus Hu/GII/JP/2016/GII.P16-GII.2/Ibaraki536
1940199	Viruses	Pisuviricota	Pisoniviricetes	Picornavirales	Caliciviridae	Norovirus	Norwalk virus		Riboviria	Norovirus GII											Norovirus GII.2																Orthornavirae		Norovirus Hu/GII/JP/2016/GII.P16-GII.2/Ibaraki602
1940200	Viruses	Pisuviricota	Pisoniviricetes	Picornavirales	Caliciviridae	Norovirus	Norwalk virus		Riboviria	Norovirus GII											Norovirus GII.2																Orthornavirae		Norovirus Hu/GII/JP/2016/GII.P16-GII.2/Ibaraki607
1940201	Viruses	Pisuviricota	Pisoniviricetes	Picornavirales	Caliciviridae	Norovirus	Norwalk virus		Riboviria	Norovirus GII											Norovirus GII.2																Orthornavirae		Norovirus Hu/GII/JP/2016/GII.P16-GII.2/Ibaraki636
1940202	Viruses	Pisuviricota	Pisoniviricetes	Picornavirales	Caliciviridae	Norovirus	Norwalk virus		Riboviria	Norovirus GII											Norovirus GII.2																Orthornavirae		Norovirus Hu/GII/JP/2016/GII.P16-GII.2/Ibaraki658
1940203	Eukaryota	Basidiomycota	Agaricomycetes	Boletales	Boletaceae	Boletus	Boletus sp. AI-2017a		Opisthokonta																												Fungi		cellular organisms	unclassified Boletus													Agaricomycetidae		Boletoideae		Dikarya	Boletineae	Agaricomycotina
1940206	Eukaryota	Cercozoa	Imbricatea				uncultured Imbricatea		Sar	Rhizaria																													cellular organisms	environmental samples
1940207	Eukaryota	Cercozoa							Sar	Rhizaria											Granofilosea																		cellular organisms	environmental samples
1940208	Eukaryota	Cercozoa					uncultured Granofilosea		Sar	Rhizaria											Granofilosea																		cellular organisms	environmental samples
1940212	Eukaryota	Cercozoa					uncultured Filosa		Sar	Rhizaria																													cellular organisms	environmental samples
1940213	Bacteria	Cyanobacteria		Oscillatoriales	Desertifilaceae	Desertifilum	Desertifilum salkalinema		Terrabacteria group	Cyanobacteria/Melainabacteria group																													cellular organisms														Oscillatoriophycideae
1940215	Eukaryota	Chordata	Actinopteri	Cypriniformes	Cyprinidae	Enteromius	Enteromius aff. paludinosus KB-2017		Opisthokonta	Eumetazoa											Bilateria	Deuterostomia	Vertebrata	Gnathostomata	Teleostomi	Euteleostomi	Osteoglossocephalai	Otophysi	Otomorpha					Teleostei			Metazoa		cellular organisms	Clupeocephala													Neopterygii	Ostariophysi	Smiliogastrinae			Cyprinoidei	Craniata				Actinopterygii		Cypriniphysae
1940216	Eukaryota	Chordata	Actinopteri	Cypriniformes	Cyprinidae	Barbus	Barbus sp. African diploid KB-2017		Opisthokonta	Eumetazoa											Bilateria	Deuterostomia	Vertebrata	Gnathostomata	Teleostomi	Euteleostomi	Osteoglossocephalai	Otophysi	Otomorpha					Teleostei			Metazoa		cellular organisms	Clupeocephala	unclassified Barbus												Neopterygii	Ostariophysi	Barbinae			Cyprinoidei	Craniata				Actinopterygii		Cypriniphysae
1940217	Eukaryota	Chordata	Actinopteri	Cypriniformes	Cyprinidae	Carasobarbus	Carasobarbus exulatus		Opisthokonta	Eumetazoa											Bilateria	Deuterostomia	Vertebrata	Gnathostomata	Teleostomi	Euteleostomi	Osteoglossocephalai	Otophysi	Otomorpha					Teleostei			Metazoa		cellular organisms	Clupeocephala													Neopterygii	Ostariophysi	Torinae			Cyprinoidei	Craniata				Actinopterygii		Cypriniphysae
1940218	Eukaryota	Chordata	Actinopteri	Cypriniformes	Cyprinidae	Tor	Tor cf. putitora KB-2017		Opisthokonta	Eumetazoa											Bilateria	Deuterostomia	Vertebrata	Gnathostomata	Teleostomi	Euteleostomi	Osteoglossocephalai	Otophysi	Otomorpha					Teleostei			Metazoa		cellular organisms	Clupeocephala													Neopterygii	Ostariophysi	Torinae			Cyprinoidei	Craniata				Actinopterygii		Cypriniphysae
1940219	Eukaryota	Chordata	Actinopteri	Cypriniformes	Cyprinidae	Tor	Tor sp. KB-2017		Opisthokonta	Eumetazoa											Bilateria	Deuterostomia	Vertebrata	Gnathostomata	Teleostomi	Euteleostomi	Osteoglossocephalai	Otophysi	Otomorpha					Teleostei			Metazoa		cellular organisms	Clupeocephala	unclassified Tor												Neopterygii	Ostariophysi	Torinae			Cyprinoidei	Craniata				Actinopterygii		Cypriniphysae
1940220	Eukaryota	Annelida	Polychaeta		Orbiniidae	Orbinia	Orbinia riseri		Opisthokonta	Eumetazoa											Bilateria	Protostomia	Spiralia	Lophotrochozoa										Scolecida			Metazoa		cellular organisms														Sedentaria
1940221	Eukaryota	Annelida	Polychaeta	Spionida	Spionidae	Scolelepis	Scolelepis chilensis		Opisthokonta	Eumetazoa											Bilateria	Protostomia	Spiralia	Lophotrochozoa										Canalipalpata			Metazoa		cellular organisms														Sedentaria
1940222	Eukaryota	Annelida	Polychaeta	Spionida	Spionidae	Scolelepis	Scolelepis goodbodyi		Opisthokonta	Eumetazoa											Bilateria	Protostomia	Spiralia	Lophotrochozoa										Canalipalpata			Metazoa		cellular organisms														Sedentaria
1940223	Eukaryota	Annelida	Polychaeta		Opheliidae	Thoracophelia	Thoracophelia sp. MR-2017		Opisthokonta	Eumetazoa											Bilateria	Protostomia	Spiralia	Lophotrochozoa										Scolecida			Metazoa		cellular organisms	unclassified Thoracophelia													Sedentaria
1940224	Eukaryota	Annelida	Polychaeta	Spionida	Spionidae	Dispio			Opisthokonta	Eumetazoa											Bilateria	Protostomia	Spiralia	Lophotrochozoa										Canalipalpata			Metazoa		cellular organisms														Sedentaria
1940225	Eukaryota	Annelida	Polychaeta	Spionida	Spionidae	Dispio	Dispio remanei		Opisthokonta	Eumetazoa											Bilateria	Protostomia	Spiralia	Lophotrochozoa										Canalipalpata			Metazoa		cellular organisms														Sedentaria
1940226	Bacteria	Cyanobacteria		Nostocales	Nostocaceae	Nostoc	Nostoc calcicola		Terrabacteria group	Cyanobacteria/Melainabacteria group																													cellular organisms													Nostoc calcicola HMOS3
1940227	Bacteria	Cyanobacteria		Pseudanabaenales	Leptolyngbyaceae	Leptolyngbya	Leptolyngbya sp. HMOS5		Terrabacteria group	Cyanobacteria/Melainabacteria group																													cellular organisms	unclassified Leptolyngbya
1940228	Bacteria	Cyanobacteria		Nostocales	Nostocaceae	Cronbergia	Cronbergia siamensis		Terrabacteria group	Cyanobacteria/Melainabacteria group																													cellular organisms													Cronbergia siamensis HMOS9
1940229	Bacteria	Cyanobacteria		Nostocales	Nostocaceae	Nostoc	Nostoc sp. HMOS4		Terrabacteria group	Cyanobacteria/Melainabacteria group																													cellular organisms	unclassified Nostoc
1940230	Eukaryota	Arthropoda	Insecta	Hemiptera	Aradidae	Afropictinus	Afropictinus hylas		Opisthokonta	Eumetazoa	Euheteroptera	Neoheteroptera	Panheteroptera								Bilateria	Protostomia	Ecdysozoa	Panarthropoda	Mandibulata	Pancrustacea	Dicondylia	Prosorrhyncha	Paraneoptera					Neoptera	Pentatomomorpha		Metazoa		cellular organisms														Pterygota		Mezirinae			Heteroptera	Hexapoda					Aradoidea
1940231	Eukaryota	Arthropoda	Insecta	Hemiptera	Aradidae	Afropictinus	Afropictinus castor		Opisthokonta	Eumetazoa	Euheteroptera	Neoheteroptera	Panheteroptera								Bilateria	Protostomia	Ecdysozoa	Panarthropoda	Mandibulata	Pancrustacea	Dicondylia	Prosorrhyncha	Paraneoptera					Neoptera	Pentatomomorpha		Metazoa		cellular organisms														Pterygota		Mezirinae			Heteroptera	Hexapoda					Aradoidea
1940232	Eukaryota	Arthropoda	Insecta	Hemiptera	Aradidae	Afropictinus	Afropictinus idas		Opisthokonta	Eumetazoa	Euheteroptera	Neoheteroptera	Panheteroptera								Bilateria	Protostomia	Ecdysozoa	Panarthropoda	Mandibulata	Pancrustacea	Dicondylia	Prosorrhyncha	Paraneoptera					Neoptera	Pentatomomorpha		Metazoa		cellular organisms														Pterygota		Mezirinae			Heteroptera	Hexapoda					Aradoidea
1940233	Eukaryota	Arthropoda	Insecta	Hemiptera	Aradidae	Afropictinus	Afropictinus nabu		Opisthokonta	Eumetazoa	Euheteroptera	Neoheteroptera	Panheteroptera								Bilateria	Protostomia	Ecdysozoa	Panarthropoda	Mandibulata	Pancrustacea	Dicondylia	Prosorrhyncha	Paraneoptera					Neoptera	Pentatomomorpha		Metazoa		cellular organisms														Pterygota		Mezirinae			Heteroptera	Hexapoda					Aradoidea
1940234	Eukaryota	Arthropoda	Insecta	Hemiptera	Aradidae	Afropictinus	Afropictinus nauplius		Opisthokonta	Eumetazoa	Euheteroptera	Neoheteroptera	Panheteroptera								Bilateria	Protostomia	Ecdysozoa	Panarthropoda	Mandibulata	Pancrustacea	Dicondylia	Prosorrhyncha	Paraneoptera					Neoptera	Pentatomomorpha		Metazoa		cellular organisms														Pterygota		Mezirinae			Heteroptera	Hexapoda					Aradoidea
1940235	Archaea	Nanoarchaeota				Candidatus Nanoclepta	Candidatus Nanoclepta minutus		DPANN group																														cellular organisms	Nanoarchaeota incertae sedis
1940236	Bacteria	Firmicutes	Clostridia	Eubacteriales	Oscillospiraceae		Ruminococcaceae bacterium JGI 000176CP_H03		Terrabacteria group																														cellular organisms	unclassified Oscillospiraceae
1940237	Eukaryota	Nematoda	Chromadorea	Rhabditida	Anguinidae	Ditylenchus	Ditylenchus sp. ES-2017		Opisthokonta	Eumetazoa											Bilateria	Protostomia	Ecdysozoa												Tylenchomorpha		Metazoa		cellular organisms	unclassified Ditylenchus															Anguininae			Tylenchina						Sphaerularioidea
1940238	Eukaryota	Arthropoda	Insecta	Coleoptera	Brentidae		Brentinae sp. 3 SM-2017		Opisthokonta	Eumetazoa											Bilateria	Protostomia	Ecdysozoa	Panarthropoda	Mandibulata	Pancrustacea	Dicondylia		Endopterygota					Neoptera	Cucujiformia		Metazoa		cellular organisms	unclassified Brentinae													Pterygota		Brentinae			Polyphaga	Hexapoda					Curculionoidea
1940239	Bacteria	Proteobacteria	Gammaproteobacteria	Cardiobacteriales	Ignatzschineriaceae	Wohlfahrtiimonas	Wohlfahrtiimonas sp.																																cellular organisms	unclassified Wohlfahrtiimonas
1940240	Bacteria	Proteobacteria	Gammaproteobacteria	Cardiobacteriales	Ignatzschineriaceae	Wohlfahrtiimonas	Wohlfahrtiimonas populi																																cellular organisms
1940242	Eukaryota	Arthropoda	Insecta	Coleoptera	Anthribidae	Disphaerona	Disphaerona sp. CNCCOLVG 00002623		Opisthokonta	Eumetazoa											Bilateria	Protostomia	Ecdysozoa	Panarthropoda	Mandibulata	Pancrustacea	Dicondylia		Endopterygota					Neoptera	Cucujiformia		Metazoa		cellular organisms	unclassified Disphaerona													Pterygota		Anthribinae			Polyphaga	Hexapoda					Curculionoidea			Corrhecerini
1940243	Eukaryota	Arthropoda	Insecta	Coleoptera	Anthribidae	Disphaerona	Disphaerona sp. CNCCOLVG 00002622		Opisthokonta	Eumetazoa											Bilateria	Protostomia	Ecdysozoa	Panarthropoda	Mandibulata	Pancrustacea	Dicondylia		Endopterygota					Neoptera	Cucujiformia		Metazoa		cellular organisms	unclassified Disphaerona													Pterygota		Anthribinae			Polyphaga	Hexapoda					Curculionoidea			Corrhecerini
1940244	Eukaryota	Arthropoda	Insecta	Coleoptera	Anthribidae	Disphaerona	Disphaerona sp. CNCCOLVG 00002649		Opisthokonta	Eumetazoa											Bilateria	Protostomia	Ecdysozoa	Panarthropoda	Mandibulata	Pancrustacea	Dicondylia		Endopterygota					Neoptera	Cucujiformia		Metazoa		cellular organisms	unclassified Disphaerona													Pterygota		Anthribinae			Polyphaga	Hexapoda					Curculionoidea			Corrhecerini
1940245	Eukaryota	Arthropoda	Insecta	Coleoptera	Anthribidae	Disphaerona	Disphaerona sp. CNCCOLVG 00002679		Opisthokonta	Eumetazoa											Bilateria	Protostomia	Ecdysozoa	Panarthropoda	Mandibulata	Pancrustacea	Dicondylia		Endopterygota					Neoptera	Cucujiformia		Metazoa		cellular organisms	unclassified Disphaerona													Pterygota		Anthribinae			Polyphaga	Hexapoda					Curculionoidea			Corrhecerini
1940246	Eukaryota	Arthropoda	Insecta	Coleoptera	Anthribidae	Disphaerona	Disphaerona sp. CNCCOLVG 00002579		Opisthokonta	Eumetazoa											Bilateria	Protostomia	Ecdysozoa	Panarthropoda	Mandibulata	Pancrustacea	Dicondylia		Endopterygota					Neoptera	Cucujiformia		Metazoa		cellular organisms	unclassified Disphaerona													Pterygota		Anthribinae			Polyphaga	Hexapoda					Curculionoidea			Corrhecerini
1940247	Eukaryota	Arthropoda	Insecta	Coleoptera	Anthribidae	Disphaerona	Disphaerona sp. CNCCOLVG 00002578		Opisthokonta	Eumetazoa											Bilateria	Protostomia	Ecdysozoa	Panarthropoda	Mandibulata	Pancrustacea	Dicondylia		Endopterygota					Neoptera	Cucujiformia		Metazoa		cellular organisms	unclassified Disphaerona													Pterygota		Anthribinae			Polyphaga	Hexapoda					Curculionoidea			Corrhecerini
1940248	Eukaryota	Arthropoda	Insecta	Coleoptera	Anthribidae	Disphaerona	Disphaerona sp. CNCCOLVG 00004562		Opisthokonta	Eumetazoa											Bilateria	Protostomia	Ecdysozoa	Panarthropoda	Mandibulata	Pancrustacea	Dicondylia		Endopterygota					Neoptera	Cucujiformia		Metazoa		cellular organisms	unclassified Disphaerona													Pterygota		Anthribinae			Polyphaga	Hexapoda					Curculionoidea			Corrhecerini
1940249	Eukaryota	Arthropoda	Insecta	Coleoptera	Anthribidae	Disphaerona	Disphaerona sp. CNCCOLVG 00002650		Opisthokonta	Eumetazoa											Bilateria	Protostomia	Ecdysozoa	Panarthropoda	Mandibulata	Pancrustacea	Dicondylia		Endopterygota					Neoptera	Cucujiformia		Metazoa		cellular organisms	unclassified Disphaerona													Pterygota		Anthribinae			Polyphaga	Hexapoda					Curculionoidea			Corrhecerini
1940250	Eukaryota	Arthropoda	Insecta	Coleoptera	Anthribidae	Disphaerona	Disphaerona sp. CNCCOLVG 00002665		Opisthokonta	Eumetazoa											Bilateria	Protostomia	Ecdysozoa	Panarthropoda	Mandibulata	Pancrustacea	Dicondylia		Endopterygota					Neoptera	Cucujiformia		Metazoa		cellular organisms	unclassified Disphaerona													Pterygota		Anthribinae			Polyphaga	Hexapoda					Curculionoidea			Corrhecerini
1940251	Eukaryota	Arthropoda	Insecta	Coleoptera	Anthribidae	Disphaerona	Disphaerona sp. CNCCOLVG 00004561		Opisthokonta	Eumetazoa											Bilateria	Protostomia	Ecdysozoa	Panarthropoda	Mandibulata	Pancrustacea	Dicondylia		Endopterygota					Neoptera	Cucujiformia		Metazoa		cellular organisms	unclassified Disphaerona													Pterygota		Anthribinae			Polyphaga	Hexapoda					Curculionoidea			Corrhecerini
1940252	Viruses	Artverviricota	Revtraviricetes	Ortervirales	Caulimoviridae	Badnavirus	Cacao mild mosaic virus		Riboviria																												Pararnavirae
1940254	Eukaryota	Arthropoda	Insecta	Lepidoptera	Nymphalidae	Satyrodes	Satyrodes appalachia		Opisthokonta	Eumetazoa	Obtectomera										Bilateria	Protostomia	Ecdysozoa	Panarthropoda	Mandibulata	Pancrustacea	Dicondylia	Ditrysia	Endopterygota					Neoptera	Neolepidoptera		Metazoa		cellular organisms					Heteroneura									Pterygota		Satyrinae			Glossata	Hexapoda			Lethina		Papilionoidea	Amphiesmenoptera		Satyrini
1940255	Bacteria	Firmicutes	Clostridia	Eubacteriales	Oscillospiraceae	Fournierella			Terrabacteria group																														cellular organisms
1940256	Bacteria	Firmicutes	Clostridia	Eubacteriales	Oscillospiraceae	Fournierella	Fournierella sp.		Terrabacteria group																														cellular organisms	unclassified Fournierella
1940257	Bacteria	Firmicutes	Clostridia	Eubacteriales	Oscillospiraceae	Fournierella			Terrabacteria group																														cellular organisms	environmental samples
1940258	Bacteria	Firmicutes	Clostridia	Eubacteriales	Oscillospiraceae	Fournierella	uncultured Fournierella sp.		Terrabacteria group																														cellular organisms	environmental samples
1940259	Bacteria	Bacteroidota	Chitinophagia	Chitinophagales	Chitinophagaceae	Niveitalea			FCB group	Bacteroidetes/Chlorobi group																													cellular organisms
1940270	Eukaryota	Streptophyta	Magnoliopsida	Caryophyllales	Caryophyllaceae	Silene	Silene oenotriae		Embryophyta	Tracheophyta											Euphyllophyta	Spermatophyta	Mesangiospermae	eudicotyledons	Gunneridae	Pentapetalae											Viridiplantae		cellular organisms							Silene sect. Siphonomorpha										Silene subgen. Silene			Streptophytina								Sileneae
1940271	Eukaryota	Streptophyta	Magnoliopsida	Caryophyllales	Caryophyllaceae	Silene	Silene hicesiae		Embryophyta	Tracheophyta											Euphyllophyta	Spermatophyta	Mesangiospermae	eudicotyledons	Gunneridae	Pentapetalae											Viridiplantae		cellular organisms							Silene sect. Siphonomorpha										Silene subgen. Silene			Streptophytina								Sileneae
1940272	Eukaryota	Streptophyta	Magnoliopsida	Poales	Poaceae	Bromus	Bromus lepidus		Embryophyta	Tracheophyta											Euphyllophyta	Spermatophyta	Mesangiospermae	Liliopsida	commelinids	BOP clade											Viridiplantae		cellular organisms	Triticodae													Petrosaviidae		Pooideae				Streptophytina								Bromeae
1940273	Eukaryota	Streptophyta	Magnoliopsida	Poales	Poaceae	Festuca	Festuca humilior		Embryophyta	Tracheophyta											Euphyllophyta	Spermatophyta	Mesangiospermae	Liliopsida	commelinids	BOP clade	Poeae Chloroplast Group 2 (Poeae type)	Loliodinae									Viridiplantae		cellular organisms	Poodae													Petrosaviidae		Pooideae				Streptophytina			Loliinae					Poeae
1940274	Eukaryota	Streptophyta	Magnoliopsida	Poales	Poaceae	Gastridium	Gastridium phleoides		Embryophyta	Tracheophyta											Euphyllophyta	Spermatophyta	Mesangiospermae	Liliopsida	commelinids	BOP clade	Poeae Chloroplast Group 1 (Aveneae type)	Agrostidodinae									Viridiplantae		cellular organisms	Poodae													Petrosaviidae		Pooideae				Streptophytina			Agrostidinae					Poeae
1940275	Eukaryota	Streptophyta	Magnoliopsida	Poales	Poaceae	Polypogon	Polypogon interruptus		Embryophyta	Tracheophyta											Euphyllophyta	Spermatophyta	Mesangiospermae	Liliopsida	commelinids	BOP clade	Poeae Chloroplast Group 1 (Aveneae type)	Agrostidodinae									Viridiplantae		cellular organisms	Poodae													Petrosaviidae		Pooideae				Streptophytina			Agrostidinae					Poeae
1940276	Eukaryota	Streptophyta	Magnoliopsida	Poales	Poaceae	Rostraria	Rostraria trachyantha		Embryophyta	Tracheophyta											Euphyllophyta	Spermatophyta	Mesangiospermae	Liliopsida	commelinids	BOP clade	Poeae Chloroplast Group 1 (Aveneae type)										Viridiplantae		cellular organisms	Poodae													Petrosaviidae		Pooideae				Streptophytina			Aveninae					Poeae
1940278	Bacteria	Firmicutes	Clostridia	Eubacteriales	Lachnospiraceae	Herbinix	Herbinix sp.		Terrabacteria group																														cellular organisms	unclassified Herbinix
1940280	Bacteria	Proteobacteria	Gammaproteobacteria	Thiotrichales	Thiotrichaceae	Leucothrix	Leucothrix sp.																																cellular organisms	unclassified Leucothrix
1940281	Bacteria	Proteobacteria	Alphaproteobacteria	Hyphomicrobiales	Phyllobacteriaceae	Hoeflea	Hoeflea sp.																																cellular organisms	unclassified Hoeflea
1940283	Archaea	Euryarchaeota	Halobacteria	Haloferacales	Halorubraceae	Halolamina	Halolamina sp.		Stenosarchaea group																														cellular organisms	unclassified Halolamina
1940284	Bacteria	Proteobacteria	Alphaproteobacteria	Rhodobacterales	Roseobacteraceae	Palleronia	Palleronia sp.																																cellular organisms	unclassified Palleronia
1940285	Bacteria	Proteobacteria	Gammaproteobacteria			Sedimenticola	Sedimenticola sp.																																cellular organisms	Gammaproteobacteria incertae sedis	unclassified Sedimenticola
1940286	Bacteria	Firmicutes	Bacilli	Bacillales	Thermoactinomycetaceae	Novibacillus	Novibacillus sp.		Terrabacteria group																														cellular organisms	unclassified Novibacillus
1940288	Bacteria	Bacteroidota	Chitinophagia	Chitinophagales	Chitinophagaceae	Ferruginibacter	Ferruginibacter sp.		FCB group	Bacteroidetes/Chlorobi group																													cellular organisms	unclassified Ferruginibacter
1940289	Bacteria	Bacteroidota	Saprospiria	Saprospirales	Haliscomenobacteraceae	Phaeodactylibacter	Phaeodactylibacter sp.		FCB group	Bacteroidetes/Chlorobi group																													cellular organisms	unclassified Phaeodactylibacter
1940290	Bacteria	Actinobacteria	Actinomycetia	Jiangellales	Jiangellaceae	Phytoactinopolyspora	Phytoactinopolyspora sp.		Terrabacteria group																														cellular organisms	unclassified Phytoactinopolyspora
1940291	Bacteria	Actinobacteria	Actinomycetia	Micrococcales	Microbacteriaceae	Humibacter	Humibacter sp.		Terrabacteria group																														cellular organisms	unclassified Humibacter
1940293	Bacteria	Actinobacteria	Actinomycetia	Micrococcales	Demequinaceae	Demequina	Lysinimicrobium sp.		Terrabacteria group																														cellular organisms	unclassified Lysinimicrobium
1940294	Eukaryota	Ascomycota	Sordariomycetes	Hypocreales	Nectriaceae	Fusarium	Fusarium oxysporum		Opisthokonta	saccharomyceta											leotiomyceta	sordariomyceta									Fusarium oxysporum f. sp. mori						Fungi		cellular organisms											Fusarium oxysporum species complex			Hypocreomycetidae				Dikarya		Pezizomycotina
1940295	Eukaryota	Basidiomycota	Agaricomycetes	Agaricales	Mycenaceae	Mycena	Mycena sp. CBHHK59/15		Opisthokonta																												Fungi		cellular organisms	unclassified Mycena													Agaricomycetidae				Dikarya	Marasmiineae	Agaricomycotina
1940296	Eukaryota	Ascomycota	Sordariomycetes	Xylariales			Xylariales sp. PMI_506		Opisthokonta	saccharomyceta											leotiomyceta	sordariomyceta															Fungi		cellular organisms	unclassified Xylariales													Xylariomycetidae				Dikarya		Pezizomycotina
1940297	Eukaryota	Basidiomycota	Agaricomycetes				Agaricomycetes sp. PMI_697		Opisthokonta																												Fungi		cellular organisms	unclassified Agaricomycetes																	Dikarya		Agaricomycotina
1940298	Eukaryota	Basidiomycota	Agaricomycetes	Agaricales	Lyophyllaceae	Lyophyllum	Lyophyllum montanum		Opisthokonta																												Fungi		cellular organisms														Agaricomycetidae				Dikarya	Tricholomatineae	Agaricomycotina
1940299	Eukaryota	Basidiomycota	Agaricomycetes	Polyporales	Meripilaceae	Meripilus	Meripilus sumstinei		Opisthokonta																												Fungi		cellular organisms	Agaricomycetes incertae sedis																	Dikarya		Agaricomycotina
1940300	Eukaryota	Basidiomycota	Agaricomycetes	Agaricales	Stephanosporaceae	Cristinia	Cristinia sonorae		Opisthokonta																												Fungi		cellular organisms														Agaricomycetidae				Dikarya	Pleurotineae	Agaricomycotina
1940301	Eukaryota	Basidiomycota	Agaricomycetes	Polyporales	Meruliaceae	Phlebia	Phlebia segregata		Opisthokonta																												Fungi		cellular organisms	Agaricomycetes incertae sedis																	Dikarya		Agaricomycotina
1940302	Eukaryota	Chytridiomycota	Chytridiomycetes	Polyphagales	Polyphagaceae	Polyphagus			Opisthokonta																												Fungi		cellular organisms	Fungi incertae sedis	Chytridiomycota incertae sedis
1940303	Eukaryota	Chytridiomycota	Chytridiomycetes	Polyphagales	Polyphagaceae	Polyphagus	Polyphagus parasiticus		Opisthokonta																												Fungi		cellular organisms	Fungi incertae sedis	Chytridiomycota incertae sedis
1940304	Bacteria	Actinobacteria	Actinomycetia	Micrococcales	Micrococcaceae	Arthrobacter	Arthrobacter sp. GBD-1		Terrabacteria group																														cellular organisms	unclassified Arthrobacter
1940305	Bacteria	Proteobacteria	Betaproteobacteria	Burkholderiales	Burkholderiaceae	Burkholderia	Burkholderia sp. CJ1																																cellular organisms	unclassified Burkholderia
1940306	Bacteria	Actinobacteria	Actinomycetia	Corynebacteriales	Nocardiaceae	Rhodococcus	Rhodococcus sp. BD7100		Terrabacteria group																														cellular organisms	unclassified Rhodococcus
1940307	Bacteria	Proteobacteria	Alphaproteobacteria	Sphingomonadales	Sphingomonadaceae	Sphingobium	Sphingobium sp. BD3100																																cellular organisms	unclassified Sphingobium
1940308	Eukaryota	Basidiomycota	Agaricomycetes	Agaricales	Cortinariaceae	Thaxterogaster	Thaxterogaster squamatus		Opisthokonta																												Fungi		cellular organisms														Agaricomycetidae				Dikarya	Agaricineae	Agaricomycotina
1940309	Eukaryota	Basidiomycota	Agaricomycetes	Agaricales	Bolbitiaceae	Descolea	Descolea archeureta		Opisthokonta																												Fungi		cellular organisms														Agaricomycetidae				Dikarya	Agaricineae	Agaricomycotina
1940310	Eukaryota	Basidiomycota	Agaricomycetes	Agaricales	Bolbitiaceae	Descolea	Descolea brunnea		Opisthokonta																												Fungi		cellular organisms														Agaricomycetidae				Dikarya	Agaricineae	Agaricomycotina
1940311	Eukaryota	Basidiomycota	Agaricomycetes	Agaricales	Bolbitiaceae	Descolea	Descolea inferna		Opisthokonta																												Fungi		cellular organisms														Agaricomycetidae				Dikarya	Agaricineae	Agaricomycotina
1940312	Eukaryota	Ascomycota	Saccharomycetes	Saccharomycetales	Saccharomycetaceae		Saccharomycetaceae sp. CS-2017		Opisthokonta	saccharomyceta																											Fungi		cellular organisms	unclassified Saccharomycetaceae																	Dikarya		Saccharomycotina
1940313	Eukaryota	Ascomycota	Sordariomycetes	Hypocreales	Cordycipitaceae		Cordycipitaceae sp. CS-2017		Opisthokonta	saccharomyceta											leotiomyceta	sordariomyceta															Fungi		cellular organisms	unclassified Cordycipitaceae													Hypocreomycetidae				Dikarya		Pezizomycotina
1940314							Expression_vector_SW4																																other entries	other sequences	artificial sequences	vectors
1940315	Eukaryota	Chordata	Actinopteri	Tetraodontiformes	Tetraodontidae	Canthigaster	Canthigaster pygmaea		Opisthokonta	Eumetazoa	Eurypterygia	Ctenosquamata	Acanthomorphata	Euacanthomorphacea	Percomorphaceae	Eupercaria					Bilateria	Deuterostomia	Vertebrata	Gnathostomata	Teleostomi	Euteleostomi	Osteoglossocephalai	Neoteleostei	Euteleosteomorpha					Teleostei			Metazoa		cellular organisms	Clupeocephala													Neopterygii					Tetraodontoidei	Craniata				Actinopterygii	Tetradontoidea
1940316	Eukaryota	Chordata	Actinopteri	Characiformes	Characidae	Hyphessobrycon	Hyphessobrycon amandae		Opisthokonta	Eumetazoa											Bilateria	Deuterostomia	Vertebrata	Gnathostomata	Teleostomi	Euteleostomi	Osteoglossocephalai	Otophysi	Otomorpha					Teleostei			Metazoa		cellular organisms	Clupeocephala													Neopterygii	Ostariophysi	Tetragonopterinae			Characoidei	Craniata				Actinopterygii		Characiphysae
1940317	Eukaryota	Chordata	Actinopteri	Acipenseriformes	Acipenseridae	Pseudoscaphirhynchus	Pseudoscaphirhynchus fedtschenkoi		Opisthokonta	Eumetazoa											Bilateria	Deuterostomia	Vertebrata	Gnathostomata	Teleostomi	Euteleostomi											Metazoa		cellular organisms														Chondrostei		Acipenserinae			Acipenseroidei	Craniata				Actinopterygii				Scaphirhychini
1940318	Bacteria	Proteobacteria	Alphaproteobacteria	Rickettsiales	Anaplasmataceae	Wolbachia	Wolbachia endosymbiont of Phlebotomus sergenti																																cellular organisms	unclassified Wolbachia																											Wolbachieae
1940319	Bacteria	Firmicutes	Bacilli	Lactobacillales	Streptococcaceae	Streptococcus	Streptococcus sp. DAT741		Terrabacteria group																														cellular organisms	unclassified Streptococcus
1940320	Viruses	Negarnaviricota	Insthoviricetes	Articulavirales	Orthomyxoviridae	Alphainfluenzavirus	Influenza A virus		Riboviria																												Orthornavirae		Influenza A virus (A/swine/Illinois/A01672018/2017(H1N2))										H1N2 subtype										Polyploviricotina
1940321	Viruses	Negarnaviricota	Insthoviricetes	Articulavirales	Orthomyxoviridae	Alphainfluenzavirus	Influenza A virus		Riboviria																												Orthornavirae		Influenza A virus (A/swine/Iowa/A01671817/2017(H1N1))										H1N1 subtype										Polyploviricotina
1940322	Viruses	Negarnaviricota	Insthoviricetes	Articulavirales	Orthomyxoviridae	Alphainfluenzavirus	Influenza A virus		Riboviria																												Orthornavirae		Influenza A virus (A/swine/Iowa/A01671837/2017(H1N1))										H1N1 subtype										Polyploviricotina
1940323	Viruses	Negarnaviricota	Insthoviricetes	Articulavirales	Orthomyxoviridae	Alphainfluenzavirus	Influenza A virus		Riboviria																												Orthornavirae		Influenza A virus (A/swine/Iowa/A01671838/2017(H1N2))										H1N2 subtype										Polyploviricotina
1940324	Viruses	Negarnaviricota	Insthoviricetes	Articulavirales	Orthomyxoviridae	Alphainfluenzavirus	Influenza A virus		Riboviria																												Orthornavirae		Influenza A virus (A/swine/Iowa/A01671942/2016(H1N2))										H1N2 subtype										Polyploviricotina
1940325	Viruses	Negarnaviricota	Insthoviricetes	Articulavirales	Orthomyxoviridae	Alphainfluenzavirus	Influenza A virus		Riboviria																												Orthornavirae		Influenza A virus (A/swine/Iowa/A01672042/2017(H1N1))										H1N1 subtype										Polyploviricotina
1940326	Viruses	Negarnaviricota	Insthoviricetes	Articulavirales	Orthomyxoviridae	Alphainfluenzavirus	Influenza A virus		Riboviria																												Orthornavirae		Influenza A virus (A/swine/Iowa/A01672043/2017(H3N2))										H3N2 subtype										Polyploviricotina
1940327	Viruses	Negarnaviricota	Insthoviricetes	Articulavirales	Orthomyxoviridae	Alphainfluenzavirus	Influenza A virus		Riboviria																												Orthornavirae		Influenza A virus (A/swine/Iowa/A01672044/2017(H1N1))										H1N1 subtype										Polyploviricotina
1940328	Viruses	Negarnaviricota	Insthoviricetes	Articulavirales	Orthomyxoviridae	Alphainfluenzavirus	Influenza A virus		Riboviria																												Orthornavirae		Influenza A virus (A/swine/Iowa/A01672045/2017(H1N1))										H1N1 subtype										Polyploviricotina
1940329	Viruses	Negarnaviricota	Insthoviricetes	Articulavirales	Orthomyxoviridae	Alphainfluenzavirus	Influenza A virus		Riboviria																												Orthornavirae		Influenza A virus (A/swine/Iowa/A01672046/2017(H1N2))										H1N2 subtype										Polyploviricotina
1940330	Viruses	Negarnaviricota	Insthoviricetes	Articulavirales	Orthomyxoviridae	Alphainfluenzavirus	Influenza A virus		Riboviria																												Orthornavirae		Influenza A virus (A/swine/Iowa/A01672047/2017(H1N2))										H1N2 subtype										Polyploviricotina
1940331	Viruses	Negarnaviricota	Insthoviricetes	Articulavirales	Orthomyxoviridae	Alphainfluenzavirus	Influenza A virus		Riboviria																												Orthornavirae		Influenza A virus (A/swine/Nebraska/A01672049/2017(H1N2))										H1N2 subtype										Polyploviricotina
1940332	Viruses	Negarnaviricota	Insthoviricetes	Articulavirales	Orthomyxoviridae	Alphainfluenzavirus	Influenza A virus		Riboviria																												Orthornavirae		Influenza A virus (A/swine/North Carolina/A01671999/2017(H1N2))										H1N2 subtype										Polyploviricotina
1940333	Viruses	Negarnaviricota	Insthoviricetes	Articulavirales	Orthomyxoviridae	Alphainfluenzavirus	Influenza A virus		Riboviria																												Orthornavirae		Influenza A virus (A/swine/North Carolina/A01672006/2017(H1N2))										H1N2 subtype										Polyploviricotina
1940334	Viruses	Negarnaviricota	Insthoviricetes	Articulavirales	Orthomyxoviridae	Alphainfluenzavirus	Influenza A virus		Riboviria																												Orthornavirae		Influenza A virus (A/swine/North Carolina/A01672011/2017(H1N1))										H1N1 subtype										Polyploviricotina
1940335	Viruses	Negarnaviricota	Insthoviricetes	Articulavirales	Orthomyxoviridae	Alphainfluenzavirus	Influenza A virus		Riboviria																												Orthornavirae		Influenza A virus (A/swine/North Carolina/A01672048/2017(H1N2))										H1N2 subtype										Polyploviricotina
1940336	Eukaryota	Endomyxa	Ascetosporea	Haplosporida	Haplosporidiidae	Minchinia	Minchinia sp. ex Cerastoderma edule		Sar	Rhizaria																													cellular organisms	unclassified Minchinia
1940337	Bacteria	Proteobacteria	Deltaproteobacteria	Desulfobacterales	Desulfobacteraceae	Desulfobotulus	Desulfobotulus sp.																																cellular organisms	unclassified Desulfobotulus																			delta/epsilon subdivisions
1940338	Bacteria	Proteobacteria	Gammaproteobacteria	Enterobacterales	Enterobacteriaceae		Escherichia/Shigella sp.																																cellular organisms	unclassified Enterobacteriaceae
1940339	Viruses	Uroviricota	Caudoviricetes		Siphoviridae		Phage JB25		Duplodnaviria																												Heunggongvirae		unclassified Siphoviridae
1940340	Eukaryota	Chordata	Aves	Ciconiiformes	Ciconiidae	Leptoptilos	Leptoptilos dubius		Opisthokonta	Eumetazoa	Amniota	Sauropsida	Sauria	Archelosauria	Archosauria	Dinosauria	Saurischia	Theropoda	Coelurosauria		Bilateria	Deuterostomia	Vertebrata	Gnathostomata	Teleostomi	Euteleostomi	Dipnotetrapodomorpha	Tetrapoda						Neognathae			Metazoa		cellular organisms																				Craniata				Sarcopterygii
1940341							Cloning vector pKMAG																																other entries	other sequences	artificial sequences	vectors
1940342							Cloning vector pKMAG-C																																other entries	other sequences	artificial sequences	vectors
1940343	Viruses	Negarnaviricota	Insthoviricetes	Articulavirales	Orthomyxoviridae	Alphainfluenzavirus	Influenza A virus		Riboviria																												Orthornavirae		Influenza A virus (A/California/193/2016(H1N1))										H1N1 subtype										Polyploviricotina
1940344	Viruses	Negarnaviricota	Insthoviricetes	Articulavirales	Orthomyxoviridae	Alphainfluenzavirus	Influenza A virus		Riboviria																												Orthornavirae		Influenza A virus (A/California/194/2016(H1N1))										H1N1 subtype										Polyploviricotina
1940345	Viruses	Negarnaviricota	Insthoviricetes	Articulavirales	Orthomyxoviridae	Alphainfluenzavirus	Influenza A virus		Riboviria																												Orthornavirae		Influenza A virus (A/Colorado/46/2016(H1N1))										H1N1 subtype										Polyploviricotina
1940346	Viruses	Negarnaviricota	Insthoviricetes	Articulavirales	Orthomyxoviridae	Alphainfluenzavirus	Influenza A virus		Riboviria																												Orthornavirae		Influenza A virus (A/Hawaii/100/2016(H1N1))										H1N1 subtype										Polyploviricotina
1940347	Viruses	Negarnaviricota	Insthoviricetes	Articulavirales	Orthomyxoviridae	Alphainfluenzavirus	Influenza A virus		Riboviria																												Orthornavirae		Influenza A virus (A/Hawaii/101/2016(H1N1))										H1N1 subtype										Polyploviricotina
1940348	Viruses	Negarnaviricota	Insthoviricetes	Articulavirales	Orthomyxoviridae	Alphainfluenzavirus	Influenza A virus		Riboviria																												Orthornavirae		Influenza A virus (A/Indiana/01/2017(H1N1))										H1N1 subtype										Polyploviricotina
1940349	Viruses	Negarnaviricota	Insthoviricetes	Articulavirales	Orthomyxoviridae	Alphainfluenzavirus	Influenza A virus		Riboviria																												Orthornavirae		Influenza A virus (A/Indiana/02/2017(H1N1))										H1N1 subtype										Polyploviricotina
1940350	Viruses	Negarnaviricota	Insthoviricetes	Articulavirales	Orthomyxoviridae	Alphainfluenzavirus	Influenza A virus		Riboviria																												Orthornavirae		Influenza A virus (A/Iowa/44/2016(H1N1))										H1N1 subtype										Polyploviricotina
1940351	Viruses	Negarnaviricota	Insthoviricetes	Articulavirales	Orthomyxoviridae	Alphainfluenzavirus	Influenza A virus		Riboviria																												Orthornavirae		Influenza A virus (A/Texas/03/2017(H1N1))										H1N1 subtype										Polyploviricotina
1940352	Viruses	Negarnaviricota	Insthoviricetes	Articulavirales	Orthomyxoviridae	Alphainfluenzavirus	Influenza A virus		Riboviria																												Orthornavirae		Influenza A virus (A/Wisconsin/104/2016(H1N1))										H1N1 subtype										Polyploviricotina
1940353	Viruses	Negarnaviricota	Insthoviricetes	Articulavirales	Orthomyxoviridae	Alphainfluenzavirus	Influenza A virus		Riboviria																												Orthornavirae		Influenza A virus (A/Wisconsin/105/2016(H1N1))										H1N1 subtype										Polyploviricotina
1940354	Viruses	Negarnaviricota	Insthoviricetes	Articulavirales	Orthomyxoviridae	Alphainfluenzavirus	Influenza A virus		Riboviria																												Orthornavirae		Influenza A virus (A/California/195/2016(H3N2))										H3N2 subtype										Polyploviricotina
1940355	Viruses	Negarnaviricota	Insthoviricetes	Articulavirales	Orthomyxoviridae	Alphainfluenzavirus	Influenza A virus		Riboviria																												Orthornavirae		Influenza A virus (A/California/196/2016(H3N2))										H3N2 subtype										Polyploviricotina
1940356	Viruses	Negarnaviricota	Insthoviricetes	Articulavirales	Orthomyxoviridae	Alphainfluenzavirus	Influenza A virus		Riboviria																												Orthornavirae		Influenza A virus (A/California/197/2016(H3N2))										H3N2 subtype										Polyploviricotina
1940357	Viruses	Negarnaviricota	Insthoviricetes	Articulavirales	Orthomyxoviridae	Alphainfluenzavirus	Influenza A virus		Riboviria																												Orthornavirae		Influenza A virus (A/California/198/2016(H3N2))										H3N2 subtype										Polyploviricotina
1940358	Viruses	Negarnaviricota	Insthoviricetes	Articulavirales	Orthomyxoviridae	Alphainfluenzavirus	Influenza A virus		Riboviria																												Orthornavirae		Influenza A virus (A/California/199/2016(H3N2))										H3N2 subtype										Polyploviricotina
1940359	Viruses	Negarnaviricota	Insthoviricetes	Articulavirales	Orthomyxoviridae	Alphainfluenzavirus	Influenza A virus		Riboviria																												Orthornavirae		Influenza A virus (A/California/200/2016(H3N2))										H3N2 subtype										Polyploviricotina
1940360	Viruses	Negarnaviricota	Insthoviricetes	Articulavirales	Orthomyxoviridae	Alphainfluenzavirus	Influenza A virus		Riboviria																												Orthornavirae		Influenza A virus (A/California/201/2016(H3N2))										H3N2 subtype										Polyploviricotina
1940361	Viruses	Negarnaviricota	Insthoviricetes	Articulavirales	Orthomyxoviridae	Alphainfluenzavirus	Influenza A virus		Riboviria																												Orthornavirae		Influenza A virus (A/California/202/2016(H3N2))										H3N2 subtype										Polyploviricotina
1940362	Viruses	Negarnaviricota	Insthoviricetes	Articulavirales	Orthomyxoviridae	Alphainfluenzavirus	Influenza A virus		Riboviria																												Orthornavirae		Influenza A virus (A/California/203/2016(H3N2))										H3N2 subtype										Polyploviricotina
1940363	Viruses	Negarnaviricota	Insthoviricetes	Articulavirales	Orthomyxoviridae	Alphainfluenzavirus	Influenza A virus		Riboviria																												Orthornavirae		Influenza A virus (A/California/204/2016(H3N2))										H3N2 subtype										Polyploviricotina
1940364	Viruses	Negarnaviricota	Insthoviricetes	Articulavirales	Orthomyxoviridae	Alphainfluenzavirus	Influenza A virus		Riboviria																												Orthornavirae		Influenza A virus (A/Colorado/47/2016(H3N2))										H3N2 subtype										Polyploviricotina
1940365	Viruses	Negarnaviricota	Insthoviricetes	Articulavirales	Orthomyxoviridae	Alphainfluenzavirus	Influenza A virus		Riboviria																												Orthornavirae		Influenza A virus (A/Colorado/48/2016(H3N2))										H3N2 subtype										Polyploviricotina
1940366	Viruses	Negarnaviricota	Insthoviricetes	Articulavirales	Orthomyxoviridae	Alphainfluenzavirus	Influenza A virus		Riboviria																												Orthornavirae		Influenza A virus (A/Delaware/36/2016(H3N2))										H3N2 subtype										Polyploviricotina
1940367	Viruses	Negarnaviricota	Insthoviricetes	Articulavirales	Orthomyxoviridae	Alphainfluenzavirus	Influenza A virus		Riboviria																												Orthornavirae		Influenza A virus (A/Hawaii/102/2016(H3N2))										H3N2 subtype										Polyploviricotina
1940368	Viruses	Negarnaviricota	Insthoviricetes	Articulavirales	Orthomyxoviridae	Alphainfluenzavirus	Influenza A virus		Riboviria																												Orthornavirae		Influenza A virus (A/Hawaii/103/2016(H3N2))										H3N2 subtype										Polyploviricotina
1940369	Viruses	Negarnaviricota	Insthoviricetes	Articulavirales	Orthomyxoviridae	Alphainfluenzavirus	Influenza A virus		Riboviria																												Orthornavirae		Influenza A virus (A/Illinois/01/2017(H3N2))										H3N2 subtype										Polyploviricotina
1940370	Viruses	Negarnaviricota	Insthoviricetes	Articulavirales	Orthomyxoviridae	Alphainfluenzavirus	Influenza A virus		Riboviria																												Orthornavirae		Influenza A virus (A/Illinois/55/2016(H3N2))										H3N2 subtype										Polyploviricotina
1940371	Viruses	Negarnaviricota	Insthoviricetes	Articulavirales	Orthomyxoviridae	Alphainfluenzavirus	Influenza A virus		Riboviria																												Orthornavirae		Influenza A virus (A/Illinois/56/2016(H3N2))										H3N2 subtype										Polyploviricotina
1940372	Viruses	Negarnaviricota	Insthoviricetes	Articulavirales	Orthomyxoviridae	Alphainfluenzavirus	Influenza A virus		Riboviria																												Orthornavirae		Influenza A virus (A/Illinois/57/2016(H3N2))										H3N2 subtype										Polyploviricotina
1940373	Viruses	Negarnaviricota	Insthoviricetes	Articulavirales	Orthomyxoviridae	Alphainfluenzavirus	Influenza A virus		Riboviria																												Orthornavirae		Influenza A virus (A/Illinois/60/2016(H3N2))										H3N2 subtype										Polyploviricotina
1940374	Viruses	Negarnaviricota	Insthoviricetes	Articulavirales	Orthomyxoviridae	Alphainfluenzavirus	Influenza A virus		Riboviria																												Orthornavirae		Influenza A virus (A/Illinois/61/2016(H3N2))										H3N2 subtype										Polyploviricotina
1940375	Viruses	Negarnaviricota	Insthoviricetes	Articulavirales	Orthomyxoviridae	Alphainfluenzavirus	Influenza A virus		Riboviria																												Orthornavirae		Influenza A virus (A/Illinois/62/2016(H3N2))										H3N2 subtype										Polyploviricotina
1940376	Viruses	Negarnaviricota	Insthoviricetes	Articulavirales	Orthomyxoviridae	Alphainfluenzavirus	Influenza A virus		Riboviria																												Orthornavirae		Influenza A virus (A/Illinois/63/2016(H3N2))										H3N2 subtype										Polyploviricotina
1940377	Viruses	Negarnaviricota	Insthoviricetes	Articulavirales	Orthomyxoviridae	Alphainfluenzavirus	Influenza A virus		Riboviria																												Orthornavirae		Influenza A virus (A/Indiana/46/2016(H3N2))										H3N2 subtype										Polyploviricotina
1940378	Viruses	Negarnaviricota	Insthoviricetes	Articulavirales	Orthomyxoviridae	Alphainfluenzavirus	Influenza A virus		Riboviria																												Orthornavirae		Influenza A virus (A/Indiana/47/2016(H3N2))										H3N2 subtype										Polyploviricotina
1940379	Viruses	Negarnaviricota	Insthoviricetes	Articulavirales	Orthomyxoviridae	Alphainfluenzavirus	Influenza A virus		Riboviria																												Orthornavirae		Influenza A virus (A/Iowa/43/2016(H3N2))										H3N2 subtype										Polyploviricotina
1940380	Viruses	Negarnaviricota	Insthoviricetes	Articulavirales	Orthomyxoviridae	Alphainfluenzavirus	Influenza A virus		Riboviria																												Orthornavirae		Influenza A virus (A/Iowa/45/2016(H3N2))										H3N2 subtype										Polyploviricotina
1940381	Viruses	Negarnaviricota	Insthoviricetes	Articulavirales	Orthomyxoviridae	Alphainfluenzavirus	Influenza A virus		Riboviria																												Orthornavirae		Influenza A virus (A/Kansas/01/2017(H3N2))										H3N2 subtype										Polyploviricotina
1940382	Viruses	Negarnaviricota	Insthoviricetes	Articulavirales	Orthomyxoviridae	Alphainfluenzavirus	Influenza A virus		Riboviria																												Orthornavirae		Influenza A virus (A/Kansas/28/2016(H3N2))										H3N2 subtype										Polyploviricotina
1940383	Viruses	Negarnaviricota	Insthoviricetes	Articulavirales	Orthomyxoviridae	Alphainfluenzavirus	Influenza A virus		Riboviria																												Orthornavirae		Influenza A virus (A/Kansas/29/2016(H3N2))										H3N2 subtype										Polyploviricotina
1940384	Viruses	Negarnaviricota	Insthoviricetes	Articulavirales	Orthomyxoviridae	Alphainfluenzavirus	Influenza A virus		Riboviria																												Orthornavirae		Influenza A virus (A/Kansas/30/2016(H3N2))										H3N2 subtype										Polyploviricotina
1940385	Viruses	Negarnaviricota	Insthoviricetes	Articulavirales	Orthomyxoviridae	Alphainfluenzavirus	Influenza A virus		Riboviria																												Orthornavirae		Influenza A virus (A/Louisiana/29/2016(H3N2))										H3N2 subtype										Polyploviricotina
1940386	Viruses	Negarnaviricota	Insthoviricetes	Articulavirales	Orthomyxoviridae	Alphainfluenzavirus	Influenza A virus		Riboviria																												Orthornavirae		Influenza A virus (A/Louisiana/34/2016(H3N2))										H3N2 subtype										Polyploviricotina
1940387	Viruses	Negarnaviricota	Insthoviricetes	Articulavirales	Orthomyxoviridae	Alphainfluenzavirus	Influenza A virus		Riboviria																												Orthornavirae		Influenza A virus (A/Louisiana/35/2016(H3N2))										H3N2 subtype										Polyploviricotina
1940388	Viruses	Negarnaviricota	Insthoviricetes	Articulavirales	Orthomyxoviridae	Alphainfluenzavirus	Influenza A virus		Riboviria																												Orthornavirae		Influenza A virus (A/Montana/68/2016(H3N2))										H3N2 subtype										Polyploviricotina
1940389	Viruses	Negarnaviricota	Insthoviricetes	Articulavirales	Orthomyxoviridae	Alphainfluenzavirus	Influenza A virus		Riboviria																												Orthornavirae		Influenza A virus (A/Montana/69/2016(H3N2))										H3N2 subtype										Polyploviricotina
1940390	Viruses	Negarnaviricota	Insthoviricetes	Articulavirales	Orthomyxoviridae	Alphainfluenzavirus	Influenza A virus		Riboviria																												Orthornavirae		Influenza A virus (A/Texas/01/2017(H3N2))										H3N2 subtype										Polyploviricotina
1940391	Viruses	Negarnaviricota	Insthoviricetes	Articulavirales	Orthomyxoviridae	Alphainfluenzavirus	Influenza A virus		Riboviria																												Orthornavirae		Influenza A virus (A/Washington/107/2016(H3N2))										H3N2 subtype										Polyploviricotina
1940392	Viruses	Negarnaviricota	Insthoviricetes	Articulavirales	Orthomyxoviridae	Alphainfluenzavirus	Influenza A virus		Riboviria																												Orthornavirae		Influenza A virus (A/Wisconsin/02/2017(H3N2))										H3N2 subtype										Polyploviricotina
1940393	Viruses	Negarnaviricota	Insthoviricetes	Articulavirales	Orthomyxoviridae	Alphainfluenzavirus	Influenza A virus		Riboviria																												Orthornavirae		Influenza A virus (A/Wisconsin/03/2017(H3N2))										H3N2 subtype										Polyploviricotina
1940394	Eukaryota	Rhodophyta	Florideophyceae	Ceramiales	Rhodomelaceae	Womersleyella	Womersleyella sp. BYW-2017a																																cellular organisms	unclassified Womersleyella													Rhodymeniophycidae														Pterosiphonieae
1940395	Bacteria	Firmicutes	Bacilli	Bacillales	Sporolactobacillaceae	Caenibacillus			Terrabacteria group																														cellular organisms
1940400	Eukaryota	Arthropoda	Malacostraca	Decapoda	Potamidae	Yuebeipotamon			Opisthokonta	Eumetazoa											Bilateria	Protostomia	Ecdysozoa	Panarthropoda	Mandibulata	Pancrustacea									Brachyura		Metazoa		cellular organisms	Eubrachyura	Heterotremata												Eumalacostraca					Pleocyemata	Crustacea				Multicrustacea	Potamoidea	Eucarida
1940401	Eukaryota	Tardigrada	Eutardigrada	Parachela	Macrobiotidae	Calcarobiotus			Opisthokonta	Eumetazoa											Bilateria	Protostomia	Ecdysozoa	Panarthropoda													Metazoa		cellular organisms																									Macrobiotoidea
1940402	Eukaryota	Tardigrada	Eutardigrada	Parachela	Macrobiotidae	Calcarobiotus	Calcarobiotus (Discrepunguis) sp. 1 CD-2017		Opisthokonta	Eumetazoa											Bilateria	Protostomia	Ecdysozoa	Panarthropoda													Metazoa		cellular organisms																									Macrobiotoidea
1940403	Eukaryota	Chlorophyta	Ulvophyceae	Bryopsidales	Ostreobiaceae	Ostreobium	Ostreobium sp. HV05007bc		TCBD clade																												Viridiplantae		cellular organisms	unclassified Ostreobium																		Ostreobineae
1940406	Bacteria					Candidatus Moduliflexus																																	cellular organisms	Bacteria incertae sedis
1940407	Bacteria					Candidatus Vecturithrix																																	cellular organisms	Bacteria incertae sedis
1940408	Bacteria	Bacteroidota	Flavobacteriia	Flavobacteriales	Flavobacteriaceae	Flavobacterium	Flavobacterium pokkalii		FCB group	Bacteroidetes/Chlorobi group																													cellular organisms
1940409	Eukaryota	Basidiomycota	Agaricomycetes	Agaricales	Psathyrellaceae	Psathyrella	Psathyrella arenosa		Opisthokonta																												Fungi		cellular organisms														Agaricomycetidae				Dikarya	Agaricineae	Agaricomycotina
1940410	Eukaryota	Arthropoda	Insecta	Coleoptera	Scarabaeidae	Anomala	Anomala aereiventris		Opisthokonta	Eumetazoa											Bilateria	Protostomia	Ecdysozoa	Panarthropoda	Mandibulata	Pancrustacea	Dicondylia		Endopterygota					Neoptera	Scarabaeiformia		Metazoa		cellular organisms														Pterygota		Rutelinae			Polyphaga	Hexapoda					Scarabaeoidea
1940411	Eukaryota	Arthropoda	Insecta	Coleoptera	Scarabaeidae	Anomala	Anomala aglaos		Opisthokonta	Eumetazoa											Bilateria	Protostomia	Ecdysozoa	Panarthropoda	Mandibulata	Pancrustacea	Dicondylia		Endopterygota					Neoptera	Scarabaeiformia		Metazoa		cellular organisms														Pterygota		Rutelinae			Polyphaga	Hexapoda					Scarabaeoidea
1940412	Eukaryota	Arthropoda	Insecta	Coleoptera	Scarabaeidae	Anomala	Anomala clarivillosa		Opisthokonta	Eumetazoa											Bilateria	Protostomia	Ecdysozoa	Panarthropoda	Mandibulata	Pancrustacea	Dicondylia		Endopterygota					Neoptera	Scarabaeiformia		Metazoa		cellular organisms														Pterygota		Rutelinae			Polyphaga	Hexapoda					Scarabaeoidea
1940413	Eukaryota	Arthropoda	Insecta	Coleoptera	Scarabaeidae	Anomala	Anomala contusa		Opisthokonta	Eumetazoa											Bilateria	Protostomia	Ecdysozoa	Panarthropoda	Mandibulata	Pancrustacea	Dicondylia		Endopterygota					Neoptera	Scarabaeiformia		Metazoa		cellular organisms														Pterygota		Rutelinae			Polyphaga	Hexapoda					Scarabaeoidea
1940414	Eukaryota	Arthropoda	Insecta	Coleoptera	Scarabaeidae	Anomala	Anomala eusticta		Opisthokonta	Eumetazoa											Bilateria	Protostomia	Ecdysozoa	Panarthropoda	Mandibulata	Pancrustacea	Dicondylia		Endopterygota					Neoptera	Scarabaeiformia		Metazoa		cellular organisms														Pterygota		Rutelinae			Polyphaga	Hexapoda					Scarabaeoidea
1940415	Eukaryota	Arthropoda	Insecta	Coleoptera	Scarabaeidae	Anomala	Anomala levicollis		Opisthokonta	Eumetazoa											Bilateria	Protostomia	Ecdysozoa	Panarthropoda	Mandibulata	Pancrustacea	Dicondylia		Endopterygota					Neoptera	Scarabaeiformia		Metazoa		cellular organisms														Pterygota		Rutelinae			Polyphaga	Hexapoda					Scarabaeoidea
1940416	Eukaryota	Arthropoda	Insecta	Coleoptera	Scarabaeidae	Anomala	Anomala longisacculata		Opisthokonta	Eumetazoa											Bilateria	Protostomia	Ecdysozoa	Panarthropoda	Mandibulata	Pancrustacea	Dicondylia		Endopterygota					Neoptera	Scarabaeiformia		Metazoa		cellular organisms														Pterygota		Rutelinae			Polyphaga	Hexapoda					Scarabaeoidea
1940417	Eukaryota	Arthropoda	Insecta	Coleoptera	Scarabaeidae	Anomala	Anomala perspicax		Opisthokonta	Eumetazoa											Bilateria	Protostomia	Ecdysozoa	Panarthropoda	Mandibulata	Pancrustacea	Dicondylia		Endopterygota					Neoptera	Scarabaeiformia		Metazoa		cellular organisms														Pterygota		Rutelinae			Polyphaga	Hexapoda					Scarabaeoidea
1940418	Eukaryota	Arthropoda	Insecta	Coleoptera	Scarabaeidae	Anomala	Anomala stillaticia		Opisthokonta	Eumetazoa											Bilateria	Protostomia	Ecdysozoa	Panarthropoda	Mandibulata	Pancrustacea	Dicondylia		Endopterygota					Neoptera	Scarabaeiformia		Metazoa		cellular organisms														Pterygota		Rutelinae			Polyphaga	Hexapoda					Scarabaeoidea
1940419	Eukaryota	Arthropoda	Insecta	Coleoptera	Scarabaeidae	Anomala	Anomala subridens		Opisthokonta	Eumetazoa											Bilateria	Protostomia	Ecdysozoa	Panarthropoda	Mandibulata	Pancrustacea	Dicondylia		Endopterygota					Neoptera	Scarabaeiformia		Metazoa		cellular organisms														Pterygota		Rutelinae			Polyphaga	Hexapoda					Scarabaeoidea
1940420	Eukaryota	Arthropoda	Insecta	Coleoptera	Scarabaeidae	Anomala	Anomala tenoriensis		Opisthokonta	Eumetazoa											Bilateria	Protostomia	Ecdysozoa	Panarthropoda	Mandibulata	Pancrustacea	Dicondylia		Endopterygota					Neoptera	Scarabaeiformia		Metazoa		cellular organisms														Pterygota		Rutelinae			Polyphaga	Hexapoda					Scarabaeoidea
1940421	Eukaryota	Arthropoda	Insecta	Coleoptera	Scarabaeidae	Anomala	Anomala tuberculata		Opisthokonta	Eumetazoa											Bilateria	Protostomia	Ecdysozoa	Panarthropoda	Mandibulata	Pancrustacea	Dicondylia		Endopterygota					Neoptera	Scarabaeiformia		Metazoa		cellular organisms														Pterygota		Rutelinae			Polyphaga	Hexapoda					Scarabaeoidea
1940422	Eukaryota	Arthropoda	Insecta	Coleoptera	Scarabaeidae	Anomala	Anomala vallisneria		Opisthokonta	Eumetazoa											Bilateria	Protostomia	Ecdysozoa	Panarthropoda	Mandibulata	Pancrustacea	Dicondylia		Endopterygota					Neoptera	Scarabaeiformia		Metazoa		cellular organisms														Pterygota		Rutelinae			Polyphaga	Hexapoda					Scarabaeoidea
1940423	Eukaryota	Arthropoda	Insecta	Coleoptera	Scarabaeidae	Anomala	Anomala arara		Opisthokonta	Eumetazoa											Bilateria	Protostomia	Ecdysozoa	Panarthropoda	Mandibulata	Pancrustacea	Dicondylia		Endopterygota					Neoptera	Scarabaeiformia		Metazoa		cellular organisms														Pterygota		Rutelinae			Polyphaga	Hexapoda					Scarabaeoidea
1940424	Eukaryota	Arthropoda	Insecta	Coleoptera	Scarabaeidae	Anomala	Anomala clathrata		Opisthokonta	Eumetazoa											Bilateria	Protostomia	Ecdysozoa	Panarthropoda	Mandibulata	Pancrustacea	Dicondylia		Endopterygota					Neoptera	Scarabaeiformia		Metazoa		cellular organisms														Pterygota		Rutelinae			Polyphaga	Hexapoda					Scarabaeoidea
1940425	Eukaryota	Arthropoda	Insecta	Coleoptera	Scarabaeidae	Anomala	Anomala cupreovariolosa		Opisthokonta	Eumetazoa											Bilateria	Protostomia	Ecdysozoa	Panarthropoda	Mandibulata	Pancrustacea	Dicondylia		Endopterygota					Neoptera	Scarabaeiformia		Metazoa		cellular organisms														Pterygota		Rutelinae			Polyphaga	Hexapoda					Scarabaeoidea
1940426	Eukaryota	Arthropoda	Insecta	Coleoptera	Scarabaeidae	Anomala	Anomala divisa		Opisthokonta	Eumetazoa											Bilateria	Protostomia	Ecdysozoa	Panarthropoda	Mandibulata	Pancrustacea	Dicondylia		Endopterygota					Neoptera	Scarabaeiformia		Metazoa		cellular organisms														Pterygota		Rutelinae			Polyphaga	Hexapoda					Scarabaeoidea
1940427	Eukaryota	Arthropoda	Insecta	Coleoptera	Scarabaeidae	Anomala	Anomala eulissa		Opisthokonta	Eumetazoa											Bilateria	Protostomia	Ecdysozoa	Panarthropoda	Mandibulata	Pancrustacea	Dicondylia		Endopterygota					Neoptera	Scarabaeiformia		Metazoa		cellular organisms														Pterygota		Rutelinae			Polyphaga	Hexapoda					Scarabaeoidea
1940428	Eukaryota	Arthropoda	Insecta	Coleoptera	Scarabaeidae	Anomala	Anomala ferrea		Opisthokonta	Eumetazoa											Bilateria	Protostomia	Ecdysozoa	Panarthropoda	Mandibulata	Pancrustacea	Dicondylia		Endopterygota					Neoptera	Scarabaeiformia		Metazoa		cellular organisms														Pterygota		Rutelinae			Polyphaga	Hexapoda					Scarabaeoidea
1940429	Eukaryota	Arthropoda	Insecta	Coleoptera	Scarabaeidae	Anomala	Anomala flavacoma		Opisthokonta	Eumetazoa											Bilateria	Protostomia	Ecdysozoa	Panarthropoda	Mandibulata	Pancrustacea	Dicondylia		Endopterygota					Neoptera	Scarabaeiformia		Metazoa		cellular organisms														Pterygota		Rutelinae			Polyphaga	Hexapoda					Scarabaeoidea
1940430	Eukaryota	Arthropoda	Insecta	Coleoptera	Scarabaeidae	Anomala	Anomala globulata		Opisthokonta	Eumetazoa											Bilateria	Protostomia	Ecdysozoa	Panarthropoda	Mandibulata	Pancrustacea	Dicondylia		Endopterygota					Neoptera	Scarabaeiformia		Metazoa		cellular organisms														Pterygota		Rutelinae			Polyphaga	Hexapoda					Scarabaeoidea
1940431	Eukaryota	Arthropoda	Insecta	Coleoptera	Scarabaeidae	Anomala	Anomala hoppi		Opisthokonta	Eumetazoa											Bilateria	Protostomia	Ecdysozoa	Panarthropoda	Mandibulata	Pancrustacea	Dicondylia		Endopterygota					Neoptera	Scarabaeiformia		Metazoa		cellular organisms														Pterygota		Rutelinae			Polyphaga	Hexapoda					Scarabaeoidea
1940432	Eukaryota	Arthropoda	Insecta	Coleoptera	Scarabaeidae	Anomala	Anomala megaparamera		Opisthokonta	Eumetazoa											Bilateria	Protostomia	Ecdysozoa	Panarthropoda	Mandibulata	Pancrustacea	Dicondylia		Endopterygota					Neoptera	Scarabaeiformia		Metazoa		cellular organisms														Pterygota		Rutelinae			Polyphaga	Hexapoda					Scarabaeoidea
1940433	Eukaryota	Arthropoda	Insecta	Coleoptera	Scarabaeidae	Anomala	Anomala mesosticta		Opisthokonta	Eumetazoa											Bilateria	Protostomia	Ecdysozoa	Panarthropoda	Mandibulata	Pancrustacea	Dicondylia		Endopterygota					Neoptera	Scarabaeiformia		Metazoa		cellular organisms														Pterygota		Rutelinae			Polyphaga	Hexapoda					Scarabaeoidea
1940434	Eukaryota	Arthropoda	Insecta	Coleoptera	Scarabaeidae	Anomala	Anomala moroni		Opisthokonta	Eumetazoa											Bilateria	Protostomia	Ecdysozoa	Panarthropoda	Mandibulata	Pancrustacea	Dicondylia		Endopterygota					Neoptera	Scarabaeiformia		Metazoa		cellular organisms														Pterygota		Rutelinae			Polyphaga	Hexapoda					Scarabaeoidea
1940435	Eukaryota	Arthropoda	Insecta	Coleoptera	Scarabaeidae	Anomala	Anomala nigroflava		Opisthokonta	Eumetazoa											Bilateria	Protostomia	Ecdysozoa	Panarthropoda	Mandibulata	Pancrustacea	Dicondylia		Endopterygota					Neoptera	Scarabaeiformia		Metazoa		cellular organisms														Pterygota		Rutelinae			Polyphaga	Hexapoda					Scarabaeoidea
1940436	Eukaryota	Arthropoda	Insecta	Coleoptera	Scarabaeidae	Anomala	Anomala obovata		Opisthokonta	Eumetazoa											Bilateria	Protostomia	Ecdysozoa	Panarthropoda	Mandibulata	Pancrustacea	Dicondylia		Endopterygota					Neoptera	Scarabaeiformia		Metazoa		cellular organisms														Pterygota		Rutelinae			Polyphaga	Hexapoda					Scarabaeoidea
1940437	Eukaryota	Arthropoda	Insecta	Coleoptera	Scarabaeidae	Anomala	Anomala parvaeucoma		Opisthokonta	Eumetazoa											Bilateria	Protostomia	Ecdysozoa	Panarthropoda	Mandibulata	Pancrustacea	Dicondylia		Endopterygota					Neoptera	Scarabaeiformia		Metazoa		cellular organisms														Pterygota		Rutelinae			Polyphaga	Hexapoda					Scarabaeoidea
1940438	Eukaryota	Arthropoda	Insecta	Coleoptera	Scarabaeidae	Anomala	Anomala pincelada		Opisthokonta	Eumetazoa											Bilateria	Protostomia	Ecdysozoa	Panarthropoda	Mandibulata	Pancrustacea	Dicondylia		Endopterygota					Neoptera	Scarabaeiformia		Metazoa		cellular organisms														Pterygota		Rutelinae			Polyphaga	Hexapoda					Scarabaeoidea
1940439	Eukaryota	Arthropoda	Insecta	Coleoptera	Scarabaeidae	Anomala	Anomala pseudoeucoma		Opisthokonta	Eumetazoa											Bilateria	Protostomia	Ecdysozoa	Panarthropoda	Mandibulata	Pancrustacea	Dicondylia		Endopterygota					Neoptera	Scarabaeiformia		Metazoa		cellular organisms														Pterygota		Rutelinae			Polyphaga	Hexapoda					Scarabaeoidea
1940440	Eukaryota	Arthropoda	Insecta	Coleoptera	Scarabaeidae	Anomala	Anomala quiche		Opisthokonta	Eumetazoa											Bilateria	Protostomia	Ecdysozoa	Panarthropoda	Mandibulata	Pancrustacea	Dicondylia		Endopterygota					Neoptera	Scarabaeiformia		Metazoa		cellular organisms														Pterygota		Rutelinae			Polyphaga	Hexapoda					Scarabaeoidea
1940441	Eukaryota	Arthropoda	Insecta	Coleoptera	Scarabaeidae	Anomala	Anomala semilla		Opisthokonta	Eumetazoa											Bilateria	Protostomia	Ecdysozoa	Panarthropoda	Mandibulata	Pancrustacea	Dicondylia		Endopterygota					Neoptera	Scarabaeiformia		Metazoa		cellular organisms														Pterygota		Rutelinae			Polyphaga	Hexapoda					Scarabaeoidea
1940442	Eukaryota	Arthropoda	Insecta	Coleoptera	Scarabaeidae	Anomala	Anomala strigodermoides		Opisthokonta	Eumetazoa											Bilateria	Protostomia	Ecdysozoa	Panarthropoda	Mandibulata	Pancrustacea	Dicondylia		Endopterygota					Neoptera	Scarabaeiformia		Metazoa		cellular organisms														Pterygota		Rutelinae			Polyphaga	Hexapoda					Scarabaeoidea
1940443	Eukaryota	Arthropoda	Insecta	Coleoptera	Scarabaeidae	Anomala	Anomala testaceipennis		Opisthokonta	Eumetazoa											Bilateria	Protostomia	Ecdysozoa	Panarthropoda	Mandibulata	Pancrustacea	Dicondylia		Endopterygota					Neoptera	Scarabaeiformia		Metazoa		cellular organisms														Pterygota		Rutelinae			Polyphaga	Hexapoda					Scarabaeoidea
1940444	Eukaryota	Arthropoda	Insecta	Coleoptera	Scarabaeidae	Anomala	Anomala volsellata		Opisthokonta	Eumetazoa											Bilateria	Protostomia	Ecdysozoa	Panarthropoda	Mandibulata	Pancrustacea	Dicondylia		Endopterygota					Neoptera	Scarabaeiformia		Metazoa		cellular organisms														Pterygota		Rutelinae			Polyphaga	Hexapoda					Scarabaeoidea
1940445	Eukaryota	Arthropoda	Insecta	Coleoptera	Scarabaeidae	Anomala	Anomala zumbadoi		Opisthokonta	Eumetazoa											Bilateria	Protostomia	Ecdysozoa	Panarthropoda	Mandibulata	Pancrustacea	Dicondylia		Endopterygota					Neoptera	Scarabaeiformia		Metazoa		cellular organisms														Pterygota		Rutelinae			Polyphaga	Hexapoda					Scarabaeoidea
1940446	Eukaryota	Arthropoda	Insecta	Coleoptera	Scarabaeidae	Callistethus	Callistethus ruteloides		Opisthokonta	Eumetazoa											Bilateria	Protostomia	Ecdysozoa	Panarthropoda	Mandibulata	Pancrustacea	Dicondylia		Endopterygota					Neoptera	Scarabaeiformia		Metazoa		cellular organisms														Pterygota		Rutelinae			Polyphaga	Hexapoda					Scarabaeoidea
1940447	Eukaryota	Arthropoda	Insecta	Coleoptera	Scarabaeidae	Callistethus	Callistethus yalizo		Opisthokonta	Eumetazoa											Bilateria	Protostomia	Ecdysozoa	Panarthropoda	Mandibulata	Pancrustacea	Dicondylia		Endopterygota					Neoptera	Scarabaeiformia		Metazoa		cellular organisms														Pterygota		Rutelinae			Polyphaga	Hexapoda					Scarabaeoidea
1940448	Eukaryota	Arthropoda	Insecta	Coleoptera	Scarabaeidae	Cyclocephala	Cyclocephala atripes		Opisthokonta	Eumetazoa											Bilateria	Protostomia	Ecdysozoa	Panarthropoda	Mandibulata	Pancrustacea	Dicondylia		Endopterygota					Neoptera	Scarabaeiformia		Metazoa		cellular organisms														Pterygota		Dynastinae			Polyphaga	Hexapoda					Scarabaeoidea
1940449	Eukaryota	Arthropoda	Insecta	Coleoptera	Scarabaeidae	Strigoderma	Strigoderma auriventris		Opisthokonta	Eumetazoa											Bilateria	Protostomia	Ecdysozoa	Panarthropoda	Mandibulata	Pancrustacea	Dicondylia		Endopterygota					Neoptera	Scarabaeiformia		Metazoa		cellular organisms														Pterygota		Rutelinae			Polyphaga	Hexapoda					Scarabaeoidea
1940450	Eukaryota	Arthropoda	Insecta	Coleoptera	Scarabaeidae	Anomala	Anomala sp. 203		Opisthokonta	Eumetazoa											Bilateria	Protostomia	Ecdysozoa	Panarthropoda	Mandibulata	Pancrustacea	Dicondylia		Endopterygota					Neoptera	Scarabaeiformia		Metazoa		cellular organisms	unclassified Anomala													Pterygota		Rutelinae			Polyphaga	Hexapoda					Scarabaeoidea
1940451	Eukaryota	Arthropoda	Insecta	Coleoptera	Scarabaeidae	Anomala	Anomala sp. 249		Opisthokonta	Eumetazoa											Bilateria	Protostomia	Ecdysozoa	Panarthropoda	Mandibulata	Pancrustacea	Dicondylia		Endopterygota					Neoptera	Scarabaeiformia		Metazoa		cellular organisms	unclassified Anomala													Pterygota		Rutelinae			Polyphaga	Hexapoda					Scarabaeoidea
1940452	Eukaryota	Arthropoda	Hexanauplia	Siphonostomatoida	Lernaeopodidae	Salmincola	Salmincola edwardsii		Opisthokonta	Eumetazoa											Bilateria	Protostomia	Ecdysozoa	Panarthropoda	Mandibulata	Pancrustacea								Neocopepoda			Metazoa		cellular organisms														Copepoda						Crustacea				Multicrustacea		Podoplea
1940453	Eukaryota	Arthropoda	Hexanauplia	Siphonostomatoida	Lernaeopodidae	Salmincola	Salmincola californiensis		Opisthokonta	Eumetazoa											Bilateria	Protostomia	Ecdysozoa	Panarthropoda	Mandibulata	Pancrustacea								Neocopepoda			Metazoa		cellular organisms														Copepoda						Crustacea				Multicrustacea		Podoplea
1940455	Eukaryota	Streptophyta	Jungermanniopsida	Metzgeriales	Aneuraceae	Afroriccardia	Afroriccardia comosa		Embryophyta	Marchantiophyta																											Viridiplantae		cellular organisms														Metzgeriidae						Streptophytina
1940456	Bacteria	Proteobacteria	Alphaproteobacteria	Sphingomonadales	Sphingomonadaceae	Sphingomicrobium	Sphingomicrobium sp.																																cellular organisms	unclassified Sphingomicrobium
1940457	Bacteria	Bacteroidota	Bacteroidia	Marinilabiliales	Prolixibacteraceae	Sunxiuqinia	Sunxiuqinia sp.		FCB group	Bacteroidetes/Chlorobi group																													cellular organisms	unclassified Sunxiuqinia
1940458	Eukaryota	Streptophyta	Magnoliopsida	Ranunculales	Ranunculaceae	Delphinium	Delphinium chefoense		Embryophyta	Tracheophyta											Euphyllophyta	Spermatophyta	Mesangiospermae														Viridiplantae		cellular organisms																Ranunculoideae				Streptophytina								Delphinieae
1940459	Eukaryota	Streptophyta	Jungermanniopsida	Metzgeriales	Aneuraceae	Riccardia	Riccardia aeruginosa		Embryophyta	Marchantiophyta																											Viridiplantae		cellular organisms	Riccardia subgen. Riccardia incertae sedis													Metzgeriidae			Riccardia subgen. Riccardia			Streptophytina
1940460	Eukaryota	Streptophyta	Jungermanniopsida	Metzgeriales	Aneuraceae	Riccardia	Riccardia alcicornis		Embryophyta	Marchantiophyta																											Viridiplantae		cellular organisms							Riccardia sect. Alcicornia							Metzgeriidae			Riccardia subgen. Riccardia			Streptophytina
1940461	Eukaryota	Streptophyta	Jungermanniopsida	Metzgeriales	Aneuraceae	Riccardia	Riccardia cataractarum		Embryophyta	Marchantiophyta																											Viridiplantae		cellular organisms	Riccardia incertae sedis													Metzgeriidae						Streptophytina
1940462	Eukaryota	Streptophyta	Jungermanniopsida	Metzgeriales	Aneuraceae	Riccardia	Riccardia nagasakiensis		Embryophyta	Marchantiophyta																											Viridiplantae		cellular organisms	Riccardia subgen. Riccardia incertae sedis													Metzgeriidae			Riccardia subgen. Riccardia			Streptophytina
1940463	Eukaryota	Streptophyta	Jungermanniopsida	Metzgeriales	Aneuraceae	Riccardia	Riccardia schwaneckei		Embryophyta	Marchantiophyta																											Viridiplantae		cellular organisms	Riccardia incertae sedis													Metzgeriidae						Streptophytina
1940464	Eukaryota	Streptophyta	Jungermanniopsida	Metzgeriales	Aneuraceae	Riccardia	Riccardia cf. aeruginosa LR-2017		Embryophyta	Marchantiophyta																											Viridiplantae		cellular organisms	Riccardia subgen. Riccardia incertae sedis													Metzgeriidae			Riccardia subgen. Riccardia			Streptophytina
1940465	Eukaryota	Streptophyta	Jungermanniopsida	Metzgeriales	Aneuraceae	Riccardia	Riccardia cf. nagasakiensis LR-2017		Embryophyta	Marchantiophyta																											Viridiplantae		cellular organisms	Riccardia subgen. Riccardia incertae sedis													Metzgeriidae			Riccardia subgen. Riccardia			Streptophytina
1940466	Eukaryota	Streptophyta	Jungermanniopsida	Metzgeriales	Aneuraceae	Riccardia	Riccardia cf. schwaneckei LR-2017		Embryophyta	Marchantiophyta																											Viridiplantae		cellular organisms	Riccardia incertae sedis													Metzgeriidae						Streptophytina
1940467	Eukaryota	Streptophyta	Jungermanniopsida	Metzgeriales	Aneuraceae	Riccardia	Riccardia ciliolata		Embryophyta	Marchantiophyta																											Viridiplantae		cellular organisms	Riccardia incertae sedis													Metzgeriidae						Streptophytina
1940468	Eukaryota	Streptophyta	Jungermanniopsida	Metzgeriales	Aneuraceae	Riccardia	Riccardia conimitra		Embryophyta	Marchantiophyta																											Viridiplantae		cellular organisms							Riccardia sect. Alcicornia							Metzgeriidae			Riccardia subgen. Riccardia			Streptophytina
1940469	Eukaryota	Streptophyta	Jungermanniopsida	Metzgeriales	Aneuraceae	Riccardia	Riccardia crassa		Embryophyta	Marchantiophyta																											Viridiplantae		cellular organisms							Riccardia sect. Crassantia							Metzgeriidae			Riccardia subgen. Riccardia			Streptophytina
1940470	Eukaryota	Streptophyta	Jungermanniopsida	Metzgeriales	Aneuraceae	Riccardia	Riccardia crenulata		Embryophyta	Marchantiophyta																											Viridiplantae		cellular organisms	Riccardia incertae sedis													Metzgeriidae						Streptophytina
1940471	Eukaryota	Streptophyta	Jungermanniopsida	Metzgeriales	Aneuraceae	Riccardia	Riccardia diminuta		Embryophyta	Marchantiophyta																											Viridiplantae		cellular organisms	Riccardia incertae sedis													Metzgeriidae						Streptophytina
1940472	Eukaryota	Streptophyta	Jungermanniopsida	Metzgeriales	Aneuraceae	Riccardia	Riccardia elata		Embryophyta	Marchantiophyta																											Viridiplantae		cellular organisms	Riccardia incertae sedis													Metzgeriidae						Streptophytina
1940473	Eukaryota	Streptophyta	Jungermanniopsida	Metzgeriales	Aneuraceae	Riccardia	Riccardia filicina		Embryophyta	Marchantiophyta																											Viridiplantae		cellular organisms							Riccardia sect. Riccardia							Metzgeriidae			Riccardia subgen. Riccardia			Streptophytina
1940474	Eukaryota	Streptophyta	Jungermanniopsida	Metzgeriales	Aneuraceae	Riccardia	Riccardia graeffei		Embryophyta	Marchantiophyta																											Viridiplantae		cellular organisms							Riccardia sect. Crassantia							Metzgeriidae			Riccardia subgen. Riccardia			Streptophytina
1940475	Eukaryota	Streptophyta	Jungermanniopsida	Metzgeriales	Aneuraceae	Riccardia	Riccardia hans-meyeri		Embryophyta	Marchantiophyta																											Viridiplantae		cellular organisms	Riccardia incertae sedis													Metzgeriidae						Streptophytina
1940476	Eukaryota	Streptophyta	Jungermanniopsida	Metzgeriales	Aneuraceae	Riccardia	Riccardia heteroclada		Embryophyta	Marchantiophyta																											Viridiplantae		cellular organisms	Riccardia incertae sedis													Metzgeriidae						Streptophytina
1940477	Eukaryota	Streptophyta	Jungermanniopsida	Metzgeriales	Aneuraceae	Riccardia	Riccardia longispica		Embryophyta	Marchantiophyta																											Viridiplantae		cellular organisms	Riccardia incertae sedis													Metzgeriidae						Streptophytina
1940478	Eukaryota	Streptophyta	Jungermanniopsida	Metzgeriales	Aneuraceae	Riccardia	Riccardia parasitans		Embryophyta	Marchantiophyta																											Viridiplantae		cellular organisms	Riccardia incertae sedis													Metzgeriidae						Streptophytina
1940479	Eukaryota	Streptophyta	Jungermanniopsida	Metzgeriales	Aneuraceae	Riccardia	Riccardia parvula		Embryophyta	Marchantiophyta																											Viridiplantae		cellular organisms	Riccardia incertae sedis													Metzgeriidae						Streptophytina
1940480	Eukaryota	Streptophyta	Jungermanniopsida	Metzgeriales	Aneuraceae	Riccardia	Riccardia plumiformis		Embryophyta	Marchantiophyta																											Viridiplantae		cellular organisms	Riccardia incertae sedis													Metzgeriidae						Streptophytina
1940481	Eukaryota	Streptophyta	Jungermanniopsida	Metzgeriales	Aneuraceae	Riccardia	Riccardia regnellii		Embryophyta	Marchantiophyta																											Viridiplantae		cellular organisms	Riccardia incertae sedis													Metzgeriidae						Streptophytina
1940482	Eukaryota	Streptophyta	Jungermanniopsida	Metzgeriales	Aneuraceae	Riccardia	Riccardia sp. LR-2017		Embryophyta	Marchantiophyta																											Viridiplantae		cellular organisms	unclassified Riccardia													Metzgeriidae						Streptophytina
1940483	Eukaryota	Streptophyta	Jungermanniopsida	Metzgeriales	Aneuraceae	Riccardia	Riccardia sp. 1 LR-2017		Embryophyta	Marchantiophyta																											Viridiplantae		cellular organisms	unclassified Riccardia													Metzgeriidae						Streptophytina
1940484	Eukaryota	Streptophyta	Jungermanniopsida	Metzgeriales	Aneuraceae	Riccardia	Riccardia sp. 12 LR-2017		Embryophyta	Marchantiophyta																											Viridiplantae		cellular organisms	unclassified Riccardia													Metzgeriidae						Streptophytina
1940485	Eukaryota	Streptophyta	Jungermanniopsida	Metzgeriales	Aneuraceae	Riccardia	Riccardia sp. 13 LR-2017		Embryophyta	Marchantiophyta																											Viridiplantae		cellular organisms	unclassified Riccardia													Metzgeriidae						Streptophytina
1940486	Eukaryota	Streptophyta	Jungermanniopsida	Metzgeriales	Aneuraceae	Riccardia	Riccardia sp. 14 LR-2017		Embryophyta	Marchantiophyta																											Viridiplantae		cellular organisms	unclassified Riccardia													Metzgeriidae						Streptophytina
1940487	Eukaryota	Streptophyta	Jungermanniopsida	Metzgeriales	Aneuraceae	Riccardia	Riccardia sp. 20 LR-2017		Embryophyta	Marchantiophyta																											Viridiplantae		cellular organisms	unclassified Riccardia													Metzgeriidae						Streptophytina
1940488	Eukaryota	Streptophyta	Jungermanniopsida	Metzgeriales	Aneuraceae	Riccardia	Riccardia sp. 8 LR-2017		Embryophyta	Marchantiophyta																											Viridiplantae		cellular organisms	unclassified Riccardia													Metzgeriidae						Streptophytina
1940489	Eukaryota	Streptophyta	Jungermanniopsida	Metzgeriales	Aneuraceae	Riccardia	Riccardia sprucei		Embryophyta	Marchantiophyta																											Viridiplantae		cellular organisms	Riccardia incertae sedis													Metzgeriidae						Streptophytina
1940490	Eukaryota	Streptophyta	Jungermanniopsida	Metzgeriales	Aneuraceae	Riccardia	Riccardia stipatiflora		Embryophyta	Marchantiophyta																											Viridiplantae		cellular organisms	Riccardia incertae sedis													Metzgeriidae						Streptophytina
1940491	Eukaryota	Streptophyta	Jungermanniopsida	Metzgeriales	Aneuraceae	Riccardia	Riccardia wattsiana		Embryophyta	Marchantiophyta																											Viridiplantae		cellular organisms	Riccardia incertae sedis													Metzgeriidae						Streptophytina
1940492	Eukaryota	Streptophyta	Magnoliopsida	Fabales	Fabaceae	Abarema	Abarema cochliacarpos		Embryophyta	Tracheophyta	mimosoid clade										Euphyllophyta	Spermatophyta	Mesangiospermae	eudicotyledons	Gunneridae	Pentapetalae	rosids	fabids									Viridiplantae		cellular organisms																Caesalpinioideae				Streptophytina								Ingeae
1940493	Eukaryota	Streptophyta	Magnoliopsida	Fabales	Fabaceae	Acaciella	Acaciella villosa		Embryophyta	Tracheophyta	mimosoid clade										Euphyllophyta	Spermatophyta	Mesangiospermae	eudicotyledons	Gunneridae	Pentapetalae	rosids	fabids									Viridiplantae		cellular organisms																Caesalpinioideae				Streptophytina								Acacieae
1940494	Eukaryota	Streptophyta	Magnoliopsida	Fabales	Fabaceae	Adenopodia	Adenopodia scelerata		Embryophyta	Tracheophyta	mimosoid clade										Euphyllophyta	Spermatophyta	Mesangiospermae	eudicotyledons	Gunneridae	Pentapetalae	rosids	fabids									Viridiplantae		cellular organisms																Caesalpinioideae				Streptophytina								Mimoseae
1940495	Eukaryota	Streptophyta	Magnoliopsida	Fabales	Fabaceae	Albizia	Albizia atakataka		Embryophyta	Tracheophyta	mimosoid clade										Euphyllophyta	Spermatophyta	Mesangiospermae	eudicotyledons	Gunneridae	Pentapetalae	rosids	fabids									Viridiplantae		cellular organisms																Caesalpinioideae				Streptophytina								Ingeae
1940496	Eukaryota	Streptophyta	Magnoliopsida	Fabales	Fabaceae	Albizia	Albizia aurisparsa		Embryophyta	Tracheophyta	mimosoid clade										Euphyllophyta	Spermatophyta	Mesangiospermae	eudicotyledons	Gunneridae	Pentapetalae	rosids	fabids									Viridiplantae		cellular organisms																Caesalpinioideae				Streptophytina								Ingeae
1940497	Eukaryota	Streptophyta	Magnoliopsida	Fabales	Fabaceae	Albizia	Albizia bernieri		Embryophyta	Tracheophyta	mimosoid clade										Euphyllophyta	Spermatophyta	Mesangiospermae	eudicotyledons	Gunneridae	Pentapetalae	rosids	fabids									Viridiplantae		cellular organisms																Caesalpinioideae				Streptophytina								Ingeae
1940498	Eukaryota	Streptophyta	Magnoliopsida	Fabales	Fabaceae	Albizia	Albizia boivinii		Embryophyta	Tracheophyta	mimosoid clade										Euphyllophyta	Spermatophyta	Mesangiospermae	eudicotyledons	Gunneridae	Pentapetalae	rosids	fabids									Viridiplantae		cellular organisms																Caesalpinioideae				Streptophytina								Ingeae
1940499	Eukaryota	Streptophyta	Magnoliopsida	Fabales	Fabaceae	Albizia	Albizia burkartiana		Embryophyta	Tracheophyta	mimosoid clade										Euphyllophyta	Spermatophyta	Mesangiospermae	eudicotyledons	Gunneridae	Pentapetalae	rosids	fabids									Viridiplantae		cellular organisms																Caesalpinioideae				Streptophytina								Ingeae
1940500	Eukaryota	Streptophyta	Magnoliopsida	Fabales	Fabaceae	Albizia	Albizia edwallii		Embryophyta	Tracheophyta	mimosoid clade										Euphyllophyta	Spermatophyta	Mesangiospermae	eudicotyledons	Gunneridae	Pentapetalae	rosids	fabids									Viridiplantae		cellular organisms																Caesalpinioideae				Streptophytina								Ingeae
1940501	Eukaryota	Streptophyta	Magnoliopsida	Fabales	Fabaceae	Albizia	Albizia ferruginea		Embryophyta	Tracheophyta	mimosoid clade										Euphyllophyta	Spermatophyta	Mesangiospermae	eudicotyledons	Gunneridae	Pentapetalae	rosids	fabids									Viridiplantae		cellular organisms																Caesalpinioideae				Streptophytina								Ingeae
1940502	Eukaryota	Streptophyta	Magnoliopsida	Fabales	Fabaceae	Albizia	Albizia mahalao		Embryophyta	Tracheophyta	mimosoid clade										Euphyllophyta	Spermatophyta	Mesangiospermae	eudicotyledons	Gunneridae	Pentapetalae	rosids	fabids									Viridiplantae		cellular organisms																Caesalpinioideae				Streptophytina								Ingeae
1940503	Eukaryota	Streptophyta	Magnoliopsida	Fabales	Fabaceae	Albizia	Albizia masikororum		Embryophyta	Tracheophyta	mimosoid clade										Euphyllophyta	Spermatophyta	Mesangiospermae	eudicotyledons	Gunneridae	Pentapetalae	rosids	fabids									Viridiplantae		cellular organisms																Caesalpinioideae				Streptophytina								Ingeae
1940504	Eukaryota	Streptophyta	Magnoliopsida	Fabales	Fabaceae	Albizia	Albizia obbiadensis		Embryophyta	Tracheophyta	mimosoid clade										Euphyllophyta	Spermatophyta	Mesangiospermae	eudicotyledons	Gunneridae	Pentapetalae	rosids	fabids									Viridiplantae		cellular organisms																Caesalpinioideae				Streptophytina								Ingeae
1940505	Eukaryota	Streptophyta	Magnoliopsida	Fabales	Fabaceae	Albizia	Albizia polyphylla		Embryophyta	Tracheophyta	mimosoid clade										Euphyllophyta	Spermatophyta	Mesangiospermae	eudicotyledons	Gunneridae	Pentapetalae	rosids	fabids									Viridiplantae		cellular organisms																Caesalpinioideae				Streptophytina								Ingeae
1940506	Eukaryota	Streptophyta	Magnoliopsida	Fabales	Fabaceae	Albizia	Albizia retusa		Embryophyta	Tracheophyta	mimosoid clade										Euphyllophyta	Spermatophyta	Mesangiospermae	eudicotyledons	Gunneridae	Pentapetalae	rosids	fabids									Viridiplantae		cellular organisms																Caesalpinioideae				Streptophytina								Ingeae
1940507	Eukaryota	Streptophyta	Magnoliopsida	Fabales	Fabaceae	Albizia	Albizia sahafariensis		Embryophyta	Tracheophyta	mimosoid clade										Euphyllophyta	Spermatophyta	Mesangiospermae	eudicotyledons	Gunneridae	Pentapetalae	rosids	fabids									Viridiplantae		cellular organisms																Caesalpinioideae				Streptophytina								Ingeae
1940508	Eukaryota	Streptophyta	Magnoliopsida	Fabales	Fabaceae	Archidendropsis	Archidendropsis granulosa		Embryophyta	Tracheophyta	mimosoid clade										Euphyllophyta	Spermatophyta	Mesangiospermae	eudicotyledons	Gunneridae	Pentapetalae	rosids	fabids									Viridiplantae		cellular organisms																Caesalpinioideae				Streptophytina								Ingeae
1940509	Eukaryota	Streptophyta	Magnoliopsida	Fabales	Fabaceae	Aubrevillea	Aubrevillea kerstingii		Embryophyta	Tracheophyta	mimosoid clade										Euphyllophyta	Spermatophyta	Mesangiospermae	eudicotyledons	Gunneridae	Pentapetalae	rosids	fabids									Viridiplantae		cellular organisms																Caesalpinioideae				Streptophytina								Mimoseae
1940510	Eukaryota	Streptophyta	Magnoliopsida	Fabales	Fabaceae	Balizia	Balizia sp. EK-2017		Embryophyta	Tracheophyta	mimosoid clade										Euphyllophyta	Spermatophyta	Mesangiospermae	eudicotyledons	Gunneridae	Pentapetalae	rosids	fabids									Viridiplantae		cellular organisms	unclassified Balizia															Caesalpinioideae				Streptophytina								Ingeae
1940511	Eukaryota	Streptophyta	Magnoliopsida	Fabales	Fabaceae	Hymenostegia	Hymenostegia brachyura		Embryophyta	Tracheophyta											Euphyllophyta	Spermatophyta	Mesangiospermae	eudicotyledons	Gunneridae	Pentapetalae	rosids	fabids									Viridiplantae		cellular organisms																Detarioideae				Streptophytina								Amherstieae
1940512	Eukaryota	Streptophyta	Magnoliopsida	Fabales	Fabaceae	Lemurodendron	Lemurodendron capuronii		Embryophyta	Tracheophyta	mimosoid clade										Euphyllophyta	Spermatophyta	Mesangiospermae	eudicotyledons	Gunneridae	Pentapetalae	rosids	fabids									Viridiplantae		cellular organisms																Caesalpinioideae				Streptophytina								Mimoseae
1940513	Eukaryota	Streptophyta	Magnoliopsida	Fabales	Fabaceae	Lysiloma	Lysiloma candidum		Embryophyta	Tracheophyta	mimosoid clade										Euphyllophyta	Spermatophyta	Mesangiospermae	eudicotyledons	Gunneridae	Pentapetalae	rosids	fabids									Viridiplantae		cellular organisms																Caesalpinioideae				Streptophytina								Ingeae
1940514	Eukaryota	Streptophyta	Magnoliopsida	Fabales	Fabaceae	Macrosamanea	Macrosamanea amplissima		Embryophyta	Tracheophyta	mimosoid clade										Euphyllophyta	Spermatophyta	Mesangiospermae	eudicotyledons	Gunneridae	Pentapetalae	rosids	fabids									Viridiplantae		cellular organisms																Caesalpinioideae				Streptophytina								Ingeae
1940515	Eukaryota	Streptophyta	Magnoliopsida	Fabales	Fabaceae	Prosopidastrum	Prosopidastrum globosum		Embryophyta	Tracheophyta	mimosoid clade										Euphyllophyta	Spermatophyta	Mesangiospermae	eudicotyledons	Gunneridae	Pentapetalae	rosids	fabids									Viridiplantae		cellular organisms																Caesalpinioideae				Streptophytina								Mimoseae
1940516	Eukaryota	Streptophyta	Magnoliopsida	Fabales	Fabaceae	Senegalia	Senegalia sakalava		Embryophyta	Tracheophyta	mimosoid clade										Euphyllophyta	Spermatophyta	Mesangiospermae	eudicotyledons	Gunneridae	Pentapetalae	rosids	fabids									Viridiplantae		cellular organisms																Caesalpinioideae				Streptophytina								Acacieae
1940517	Eukaryota	Streptophyta	Magnoliopsida	Fabales	Fabaceae	Serianthes	Serianthes nelsonii		Embryophyta	Tracheophyta	mimosoid clade										Euphyllophyta	Spermatophyta	Mesangiospermae	eudicotyledons	Gunneridae	Pentapetalae	rosids	fabids									Viridiplantae		cellular organisms																Caesalpinioideae				Streptophytina								Ingeae
1940518	Eukaryota	Streptophyta	Magnoliopsida	Fabales	Fabaceae	Vachellia	Vachellia viguieri		Embryophyta	Tracheophyta	mimosoid clade										Euphyllophyta	Spermatophyta	Mesangiospermae	eudicotyledons	Gunneridae	Pentapetalae	rosids	fabids									Viridiplantae		cellular organisms																Caesalpinioideae				Streptophytina								Acacieae
1940519	Eukaryota	Streptophyta	Magnoliopsida	Fabales	Fabaceae	Zapoteca	Zapoteca caracasana		Embryophyta	Tracheophyta	mimosoid clade										Euphyllophyta	Spermatophyta	Mesangiospermae	eudicotyledons	Gunneridae	Pentapetalae	rosids	fabids									Viridiplantae		cellular organisms																Caesalpinioideae				Streptophytina								Ingeae
1940520	Eukaryota	Streptophyta	Magnoliopsida	Fabales	Fabaceae	Zygia	Zygia claviflora		Embryophyta	Tracheophyta	mimosoid clade										Euphyllophyta	Spermatophyta	Mesangiospermae	eudicotyledons	Gunneridae	Pentapetalae	rosids	fabids									Viridiplantae		cellular organisms																Caesalpinioideae				Streptophytina								Ingeae
1940521	Eukaryota	Ascomycota	Eurotiomycetes	Chaetothyriales	Herpotrichiellaceae	Minimelanolocus	Minimelanolocus yunnanensis		Opisthokonta	saccharomyceta											leotiomyceta																Fungi		cellular organisms														Chaetothyriomycetidae				Dikarya		Pezizomycotina
1940522	Eukaryota	Ascomycota	Eurotiomycetes	Chaetothyriales	Herpotrichiellaceae	Melanoctona			Opisthokonta	saccharomyceta											leotiomyceta																Fungi		cellular organisms														Chaetothyriomycetidae				Dikarya		Pezizomycotina
1940523	Eukaryota	Ascomycota	Eurotiomycetes	Chaetothyriales	Herpotrichiellaceae	Melanoctona	Melanoctona tectonae		Opisthokonta	saccharomyceta											leotiomyceta																Fungi		cellular organisms														Chaetothyriomycetidae				Dikarya		Pezizomycotina
1940524	Eukaryota	Ascomycota	Eurotiomycetes	Eurotiales	Aspergillaceae	Aspergillus	Aspergillus arcoverdensis		Opisthokonta	saccharomyceta											leotiomyceta																Fungi		cellular organisms														Eurotiomycetidae				Dikarya		Pezizomycotina
1940525	Bacteria	Bacteroidota	Bacteroidia	Marinilabiliales	Marinifilaceae	Labilibaculum	Labilibaculum manganireducens		FCB group	Bacteroidetes/Chlorobi group																													cellular organisms
1940526	Bacteria	Bacteroidota	Bacteroidia	Marinilabiliales	Marinifilaceae	Labilibaculum	Labilibaculum filiforme		FCB group	Bacteroidetes/Chlorobi group																													cellular organisms
1940527	Bacteria	Proteobacteria	Gammaproteobacteria	Alteromonadales	Alteromonadaceae	Pseudobowmanella																																	cellular organisms
1940528	Eukaryota	Platyhelminthes	Monogenea	Mazocraeidea	Diplozoidae	Afrodiplozoon			Opisthokonta	Eumetazoa											Bilateria	Protostomia	Spiralia	Lophotrochozoa													Metazoa		cellular organisms														Polyopisthocotylea
1940529	Bacteria	Firmicutes	Bacilli	Bacillales	Bacillaceae	Lentibacillus	Lentibacillus sediminis		Terrabacteria group																														cellular organisms
1940530	Eukaryota	Streptophyta	Magnoliopsida	Brassicales	Brassicaceae	Brassica	Brassica juncea		Embryophyta	Tracheophyta											Euphyllophyta	Spermatophyta	Mesangiospermae	eudicotyledons	Gunneridae	Pentapetalae	rosids	malvids									Viridiplantae		cellular organisms																				Streptophytina		Brassica juncea subsp. integrifolia						Brassiceae
1940531	Eukaryota	Streptophyta	Magnoliopsida	Brassicales	Brassicaceae	Brassica	Brassica juncea		Embryophyta	Tracheophyta											Euphyllophyta	Spermatophyta	Mesangiospermae	eudicotyledons	Gunneridae	Pentapetalae	rosids	malvids									Viridiplantae		cellular organisms																				Streptophytina		Brassica juncea subsp. integrifolia						Brassiceae	Brassica juncea var. crispifolia
1940532	Eukaryota	Platyhelminthes	Monogenea	Mazocraeidea	Diplozoidae	Afrodiplozoon	Afrodiplozoon polycotyleus		Opisthokonta	Eumetazoa											Bilateria	Protostomia	Spiralia	Lophotrochozoa													Metazoa		cellular organisms														Polyopisthocotylea
1940533	Bacteria	Proteobacteria	Alphaproteobacteria	Rhodobacterales	Rhodobacteraceae	Rhodosalinus	Rhodosalinus sediminis																																cellular organisms
1940535	Eukaryota	Platyhelminthes	Monogenea	Gyrodactylidea	Gyrodactylidae	Gyrodactylus	Gyrodactylus sp. 1 IP-2017		Opisthokonta	Eumetazoa											Bilateria	Protostomia	Spiralia	Lophotrochozoa													Metazoa		cellular organisms	unclassified Gyrodactylus													Monopisthocotylea
1940537	Eukaryota	Chordata	Aves	Charadriiformes	Scolopacidae	Calidris	Calidris subruficollis		Opisthokonta	Eumetazoa	Amniota	Sauropsida	Sauria	Archelosauria	Archosauria	Dinosauria	Saurischia	Theropoda	Coelurosauria		Bilateria	Deuterostomia	Vertebrata	Gnathostomata	Teleostomi	Euteleostomi	Dipnotetrapodomorpha	Tetrapoda						Neognathae			Metazoa		cellular organisms																				Craniata				Sarcopterygii
1940538	Eukaryota	Platyhelminthes	Trematoda	Opisthorchiida	Heterophyidae	Haplorchoides	Haplorchoides sp. HCO1		Opisthokonta	Eumetazoa											Bilateria	Protostomia	Spiralia	Lophotrochozoa													Metazoa		cellular organisms	unclassified Haplorchoides													Digenea					Opisthorchiata
1940539	Eukaryota	Platyhelminthes	Trematoda	Opisthorchiida	Heterophyidae	Haplorchoides	Haplorchoides sp. HCO2		Opisthokonta	Eumetazoa											Bilateria	Protostomia	Spiralia	Lophotrochozoa													Metazoa		cellular organisms	unclassified Haplorchoides													Digenea					Opisthorchiata
1940540	Eukaryota	Platyhelminthes	Trematoda	Opisthorchiida	Heterophyidae	Haplorchoides	Haplorchoides sp. FAO1		Opisthokonta	Eumetazoa											Bilateria	Protostomia	Spiralia	Lophotrochozoa													Metazoa		cellular organisms	unclassified Haplorchoides													Digenea					Opisthorchiata
1940541	Eukaryota	Platyhelminthes	Trematoda	Opisthorchiida	Heterophyidae	Haplorchoides	Haplorchoides sp. FAO2		Opisthokonta	Eumetazoa											Bilateria	Protostomia	Spiralia	Lophotrochozoa													Metazoa		cellular organisms	unclassified Haplorchoides													Digenea					Opisthorchiata
1940542	Eukaryota	Platyhelminthes	Trematoda	Opisthorchiida	Heterophyidae	Stellantchasmus	Stellantchasmus sp. NN-2017		Opisthokonta	Eumetazoa											Bilateria	Protostomia	Spiralia	Lophotrochozoa													Metazoa		cellular organisms	unclassified Stellantchasmus													Digenea					Opisthorchiata
1940543	Eukaryota	Rhodophyta	Florideophyceae	Ceramiales	Rhodomelaceae	Herposiphonia	Herposiphonia akidoglossa																																cellular organisms														Rhodymeniophycidae														Herposiphonieae
1940544	Eukaryota	Rhodophyta	Florideophyceae	Ceramiales	Rhodomelaceae	Herposiphonia	Herposiphonia pecten-veneris																																cellular organisms														Rhodymeniophycidae														Herposiphonieae
1940545	Eukaryota	Rhodophyta	Florideophyceae	Ceramiales	Rhodomelaceae	Herposiphonia	Herposiphonia prorepens																																cellular organisms														Rhodymeniophycidae														Herposiphonieae
1940546	Eukaryota	Ascomycota	Dothideomycetes	Strigulales	Strigulaceae	Strigula	Strigula sinoaustralis		Opisthokonta	saccharomyceta											leotiomyceta	dothideomyceta															Fungi		cellular organisms	Dothideomycetes incertae sedis																	Dikarya		Pezizomycotina
1940547	Eukaryota	Ascomycota	Dothideomycetes	Strigulales	Strigulaceae	Strigula	Strigula prasina		Opisthokonta	saccharomyceta											leotiomyceta	dothideomyceta															Fungi		cellular organisms	Dothideomycetes incertae sedis																	Dikarya		Pezizomycotina
1940548	Eukaryota	Platyhelminthes	Trematoda	Strigeidida	Clinostomidae	Euclinostomum	Euclinostomum sp. PKB-2017		Opisthokonta	Eumetazoa											Bilateria	Protostomia	Spiralia	Lophotrochozoa													Metazoa		cellular organisms	unclassified Euclinostomum													Digenea											Clinostomoidea
1940549	Eukaryota	Streptophyta	Magnoliopsida	Zygophyllales	Zygophyllaceae	Zygophyllum	Zygophyllum fabagoides		Embryophyta	Tracheophyta											Euphyllophyta	Spermatophyta	Mesangiospermae	eudicotyledons	Gunneridae	Pentapetalae	rosids	fabids									Viridiplantae		cellular organisms																Zygophylloideae				Streptophytina
1940550	Eukaryota	Streptophyta	Magnoliopsida	Zygophyllales	Zygophyllaceae	Zygophyllum	Zygophyllum sp. LH-2017a		Embryophyta	Tracheophyta											Euphyllophyta	Spermatophyta	Mesangiospermae	eudicotyledons	Gunneridae	Pentapetalae	rosids	fabids									Viridiplantae		cellular organisms	unclassified Zygophyllum															Zygophylloideae				Streptophytina
1940551	Eukaryota	Streptophyta	Magnoliopsida	Zygophyllales	Zygophyllaceae	Zygophyllum	Zygophyllum latifolium		Embryophyta	Tracheophyta											Euphyllophyta	Spermatophyta	Mesangiospermae	eudicotyledons	Gunneridae	Pentapetalae	rosids	fabids									Viridiplantae		cellular organisms																Zygophylloideae				Streptophytina
1940552	Eukaryota	Streptophyta	Magnoliopsida	Zygophyllales	Zygophyllaceae	Zygophyllum	Zygophyllum sinkiangense		Embryophyta	Tracheophyta											Euphyllophyta	Spermatophyta	Mesangiospermae	eudicotyledons	Gunneridae	Pentapetalae	rosids	fabids									Viridiplantae		cellular organisms																Zygophylloideae				Streptophytina
1940553	Eukaryota	Streptophyta	Magnoliopsida	Zygophyllales	Zygophyllaceae	Zygophyllum	Zygophyllum sp. LH-2017b		Embryophyta	Tracheophyta											Euphyllophyta	Spermatophyta	Mesangiospermae	eudicotyledons	Gunneridae	Pentapetalae	rosids	fabids									Viridiplantae		cellular organisms	unclassified Zygophyllum															Zygophylloideae				Streptophytina
1940555	Viruses	Peploviricota	Herviviricetes	Herpesvirales	Herpesviridae	Roseolovirus	Murine roseolovirus		Duplodnaviria																												Heunggongvirae		unclassified Roseolovirus																Betaherpesvirinae
1940556	Eukaryota	Chordata	Actinopteri	Characiformes	Anostomidae	Leporinus	Leporinus brunneus		Opisthokonta	Eumetazoa											Bilateria	Deuterostomia	Vertebrata	Gnathostomata	Teleostomi	Euteleostomi	Osteoglossocephalai	Otophysi	Otomorpha					Teleostei			Metazoa		cellular organisms	Clupeocephala													Neopterygii	Ostariophysi				Characoidei	Craniata				Actinopterygii		Characiphysae
1940557	Eukaryota	Chordata	Actinopteri	Characiformes	Anostomidae	Leporinus	Leporinus ecuadorensis		Opisthokonta	Eumetazoa											Bilateria	Deuterostomia	Vertebrata	Gnathostomata	Teleostomi	Euteleostomi	Osteoglossocephalai	Otophysi	Otomorpha					Teleostei			Metazoa		cellular organisms	Clupeocephala													Neopterygii	Ostariophysi				Characoidei	Craniata				Actinopterygii		Characiphysae
1940558	Eukaryota	Chordata	Actinopteri	Characiformes	Anostomidae	Leporinus	Leporinus enyae		Opisthokonta	Eumetazoa											Bilateria	Deuterostomia	Vertebrata	Gnathostomata	Teleostomi	Euteleostomi	Osteoglossocephalai	Otophysi	Otomorpha					Teleostei			Metazoa		cellular organisms	Clupeocephala													Neopterygii	Ostariophysi				Characoidei	Craniata				Actinopterygii		Characiphysae
1940559	Eukaryota	Chordata	Actinopteri	Characiformes	Anostomidae	Leporinus	Leporinus villasboasorum		Opisthokonta	Eumetazoa											Bilateria	Deuterostomia	Vertebrata	Gnathostomata	Teleostomi	Euteleostomi	Osteoglossocephalai	Otophysi	Otomorpha					Teleostei			Metazoa		cellular organisms	Clupeocephala													Neopterygii	Ostariophysi				Characoidei	Craniata				Actinopterygii		Characiphysae
1940560	Eukaryota	Rhodophyta	Florideophyceae	Ceramiales	Rhodomelaceae	Wilsonosiphonia																																	cellular organisms														Rhodymeniophycidae														Herposiphonieae
1940561	Eukaryota	Rhodophyta	Florideophyceae	Ceramiales	Rhodomelaceae	Wilsonosiphonia	Wilsonosiphonia indica																																cellular organisms														Rhodymeniophycidae														Herposiphonieae
1940563	Eukaryota	Chordata	Amphibia	Anura	Hylidae	Ololygon	Ololygon cf. skaios TO-2017		Opisthokonta	Eumetazoa											Bilateria	Deuterostomia	Vertebrata	Gnathostomata	Teleostomi	Euteleostomi	Dipnotetrapodomorpha	Tetrapoda									Metazoa		cellular organisms																Hylinae			Neobatrachia	Craniata				Sarcopterygii	Hyloidea	Batrachia		Dendropsophini
1940564	Eukaryota	Ascomycota	Sordariomycetes	Diaporthales	Juglanconidaceae	Juglanconis			Opisthokonta	saccharomyceta											leotiomyceta	sordariomyceta															Fungi		cellular organisms														Sordariomycetidae				Dikarya		Pezizomycotina
1940565	Eukaryota	Streptophyta	Magnoliopsida	Lamiales	Lentibulariaceae	Utricularia	Utricularia gibba		Embryophyta	Tracheophyta											Euphyllophyta	Spermatophyta	Mesangiospermae	eudicotyledons	Gunneridae	Pentapetalae	asterids	lamiids									Viridiplantae		cellular organisms																				Streptophytina		Utricularia gibba subsp. exoleta
1940566	Eukaryota	Ascomycota	Sordariomycetes	Diaporthales	Juglanconidaceae	Juglanconis	Juglanconis appendiculata		Opisthokonta	saccharomyceta											leotiomyceta	sordariomyceta															Fungi		cellular organisms														Sordariomycetidae				Dikarya		Pezizomycotina
1940567	Eukaryota	Ascomycota	Sordariomycetes	Diaporthales	Juglanconidaceae	Juglanconis	Juglanconis juglandina		Opisthokonta	saccharomyceta											leotiomyceta	sordariomyceta															Fungi		cellular organisms														Sordariomycetidae				Dikarya		Pezizomycotina
1940568	Eukaryota	Ascomycota	Sordariomycetes	Diaporthales	Juglanconidaceae	Juglanconis	Juglanconis oblonga		Opisthokonta	saccharomyceta											leotiomyceta	sordariomyceta															Fungi		cellular organisms														Sordariomycetidae				Dikarya		Pezizomycotina
1940569	Eukaryota	Ascomycota	Sordariomycetes	Diaporthales	Juglanconidaceae	Juglanconis	Juglanconis pterocaryae		Opisthokonta	saccharomyceta											leotiomyceta	sordariomyceta															Fungi		cellular organisms														Sordariomycetidae				Dikarya		Pezizomycotina
1940570	Viruses	Cossaviricota	Quintoviricetes	Piccovirales	Parvoviridae		Parvoviridae sp.		Monodnaviria																												Shotokuvirae		unclassified Parvoviridae
1940571	Eukaryota	Platyhelminthes	Monogenea	Gyrodactylidea	Gyrodactylidae	Gyrodactylus	Gyrodactylus botnicus		Opisthokonta	Eumetazoa											Bilateria	Protostomia	Spiralia	Lophotrochozoa													Metazoa		cellular organisms														Monopisthocotylea
1940573	Eukaryota	Platyhelminthes	Monogenea	Gyrodactylidea	Gyrodactylidae	Gyrodactylus	Gyrodactylus pakan		Opisthokonta	Eumetazoa											Bilateria	Protostomia	Spiralia	Lophotrochozoa													Metazoa		cellular organisms														Monopisthocotylea
1940574	Eukaryota	Basidiomycota	Agaricomycetes	Auriculariales	Exidiaceae	Eichleriella	Eichleriella alliciens		Opisthokonta																												Fungi		cellular organisms	Agaricomycetes incertae sedis																	Dikarya		Agaricomycotina
1940575	Eukaryota	Basidiomycota	Agaricomycetes	Auriculariales	Exidiaceae	Eichleriella	Eichleriella bactriana		Opisthokonta																												Fungi		cellular organisms	Agaricomycetes incertae sedis																	Dikarya		Agaricomycotina
1940576	Eukaryota	Basidiomycota	Agaricomycetes	Auriculariales	Exidiaceae	Eichleriella	Eichleriella crocata		Opisthokonta																												Fungi		cellular organisms	Agaricomycetes incertae sedis																	Dikarya		Agaricomycotina
1940577	Eukaryota	Basidiomycota	Agaricomycetes	Auriculariales	Exidiaceae	Eichleriella	Eichleriella desertorum		Opisthokonta																												Fungi		cellular organisms	Agaricomycetes incertae sedis																	Dikarya		Agaricomycotina
1940578	Eukaryota	Basidiomycota	Agaricomycetes	Auriculariales	Exidiaceae	Eichleriella	Eichleriella flavida		Opisthokonta																												Fungi		cellular organisms	Agaricomycetes incertae sedis																	Dikarya		Agaricomycotina
1940579	Eukaryota	Basidiomycota	Agaricomycetes	Auriculariales	Exidiaceae	Eichleriella	Eichleriella kmetii		Opisthokonta																												Fungi		cellular organisms	Agaricomycetes incertae sedis																	Dikarya		Agaricomycotina
1940580	Eukaryota	Basidiomycota	Agaricomycetes	Auriculariales	Exidiaceae	Eichleriella	Eichleriella macrospora		Opisthokonta																												Fungi		cellular organisms	Agaricomycetes incertae sedis																	Dikarya		Agaricomycotina
1940581	Eukaryota	Basidiomycota	Agaricomycetes	Auriculariales	Exidiaceae	Eichleriella	Eichleriella shearii		Opisthokonta																												Fungi		cellular organisms	Agaricomycetes incertae sedis																	Dikarya		Agaricomycotina
1940582	Eukaryota	Basidiomycota	Agaricomycetes	Auriculariales	Exidiaceae	Eichleriella	Eichleriella sicca		Opisthokonta																												Fungi		cellular organisms	Agaricomycetes incertae sedis																	Dikarya		Agaricomycotina
1940583	Eukaryota	Basidiomycota	Agaricomycetes	Auriculariales	Exidiaceae	Eichleriella	Eichleriella tenuicula		Opisthokonta																												Fungi		cellular organisms	Agaricomycetes incertae sedis																	Dikarya		Agaricomycotina
1940584	Eukaryota	Basidiomycota	Agaricomycetes	Auriculariales	Exidiaceae	Exidiopsis	Exidiopsis effusa		Opisthokonta																												Fungi		cellular organisms	Agaricomycetes incertae sedis																	Dikarya		Agaricomycotina
1940585	Eukaryota	Basidiomycota	Agaricomycetes	Auriculariales	Exidiaceae	Heterochaete	Heterochaete andina		Opisthokonta																												Fungi		cellular organisms	Agaricomycetes incertae sedis																	Dikarya		Agaricomycotina
1940586	Eukaryota	Basidiomycota	Agaricomycetes	Auriculariales	Exidiaceae	Amphistereum	Amphistereum leveilleanum		Opisthokonta																												Fungi		cellular organisms	Agaricomycetes incertae sedis																	Dikarya		Agaricomycotina
1940587	Eukaryota	Basidiomycota	Agaricomycetes	Auriculariales	Exidiaceae	Amphistereum	Amphistereum schrenkii		Opisthokonta																												Fungi		cellular organisms	Agaricomycetes incertae sedis																	Dikarya		Agaricomycotina
1940588	Eukaryota	Basidiomycota	Agaricomycetes	Auriculariales	Auriculariaceae	Heteroradulum	Heteroradulum adnatum		Opisthokonta																												Fungi		cellular organisms	Agaricomycetes incertae sedis																	Dikarya		Agaricomycotina
1940589	Eukaryota	Basidiomycota	Agaricomycetes	Auriculariales	Auriculariaceae	Heteroradulum			Opisthokonta																												Fungi		cellular organisms	Agaricomycetes incertae sedis																	Dikarya		Agaricomycotina
1940590	Eukaryota	Basidiomycota	Agaricomycetes	Auriculariales	Auriculariaceae	Heteroradulum	Heteroradulum deglubens		Opisthokonta																												Fungi		cellular organisms	Agaricomycetes incertae sedis																	Dikarya		Agaricomycotina
1940591	Eukaryota	Basidiomycota	Agaricomycetes	Auriculariales	Auriculariaceae	Heteroradulum	Heteroradulum kmetii		Opisthokonta																												Fungi		cellular organisms	Agaricomycetes incertae sedis																	Dikarya		Agaricomycotina
1940592	Eukaryota	Basidiomycota	Agaricomycetes	Auriculariales	Auriculariaceae	Grammatus	Grammatus semis		Opisthokonta																												Fungi		cellular organisms	Agaricomycetes incertae sedis																	Dikarya		Agaricomycotina
1940593	Eukaryota	Basidiomycota	Agaricomycetes	Auriculariales	Exidiaceae	Sclerotrema	Sclerotrema griseobrunneum		Opisthokonta																												Fungi		cellular organisms	Agaricomycetes incertae sedis																	Dikarya		Agaricomycotina
1940594	Eukaryota	Basidiomycota	Agaricomycetes	Auriculariales	Auriculariaceae	Tremellochaete			Opisthokonta																												Fungi		cellular organisms	Agaricomycetes incertae sedis																	Dikarya		Agaricomycotina
1940595	Eukaryota	Basidiomycota	Agaricomycetes	Auriculariales	Auriculariaceae	Tremellochaete	Tremellochaete japonica		Opisthokonta																												Fungi		cellular organisms	Agaricomycetes incertae sedis																	Dikarya		Agaricomycotina
1940596	Eukaryota	Streptophyta	Polypodiopsida	Cyatheales	Metaxyaceae	Metaxya	Metaxya scalaris		Embryophyta	Tracheophyta											Euphyllophyta																Viridiplantae		cellular organisms														Polypodiidae						Streptophytina
1940597	Eukaryota	Ascomycota	Lecanoromycetes	Lecanorales	Lecanoraceae	Lecanora	Lecanora alboflavida		Opisthokonta	saccharomyceta											leotiomyceta	OSLEUM clade															Fungi		cellular organisms														Lecanoromycetidae				Dikarya	Lecanorineae	Pezizomycotina
1940598	Eukaryota	Ascomycota	Dothideomycetes	Pleosporales	Phaeosphaeriaceae	Ophiosphaerella	Ophiosphaerella aquatica		Opisthokonta	saccharomyceta											leotiomyceta	dothideomyceta															Fungi		cellular organisms														Pleosporomycetidae				Dikarya	Pleosporineae	Pezizomycotina
1940599	Eukaryota	Ascomycota	Sordariomycetes	Coniochaetales	Coniochaetaceae	Coniochaeta	Coniochaeta taeniospora		Opisthokonta	saccharomyceta											leotiomyceta	sordariomyceta															Fungi		cellular organisms														Sordariomycetidae				Dikarya		Pezizomycotina
1940600	Eukaryota	Ascomycota	Sordariomycetes	Coniochaetales	Coniochaetaceae	Coniochaeta	Coniochaeta navarrae		Opisthokonta	saccharomyceta											leotiomyceta	sordariomyceta															Fungi		cellular organisms														Sordariomycetidae				Dikarya		Pezizomycotina
1940601	Eukaryota	Ascomycota	Sordariomycetes	Hypocreales	Nectriaceae	Thyronectria	Thyronectria caraganae		Opisthokonta	saccharomyceta											leotiomyceta	sordariomyceta															Fungi		cellular organisms														Hypocreomycetidae				Dikarya		Pezizomycotina
1940602	Eukaryota	Ascomycota	Sordariomycetes	Hypocreales	Nectriaceae	Thyronectria	Thyronectria chrysogramma		Opisthokonta	saccharomyceta											leotiomyceta	sordariomyceta															Fungi		cellular organisms														Hypocreomycetidae				Dikarya		Pezizomycotina
1940603	Eukaryota	Ascomycota	Sordariomycetes	Hypocreales	Nectriaceae	Thyronectria	Thyronectria concentrica		Opisthokonta	saccharomyceta											leotiomyceta	sordariomyceta															Fungi		cellular organisms														Hypocreomycetidae				Dikarya		Pezizomycotina
1940604	Eukaryota	Chlorophyta	Trebouxiophyceae	Prasiolales	Prasiolaceae	Edaphochlorella			core chlorophytes																												Viridiplantae		cellular organisms
1940605	Eukaryota	Ascomycota	Dothideomycetes	Stigmatodiscales	Stigmatodiscaceae	Stigmatodiscus	Stigmatodiscus pruni		Opisthokonta	saccharomyceta											leotiomyceta	dothideomyceta															Fungi		cellular organisms	Dothideomycetes incertae sedis																	Dikarya		Pezizomycotina
1940606	Eukaryota	Ascomycota	Dothideomycetes	Stigmatodiscales					Opisthokonta	saccharomyceta											leotiomyceta	dothideomyceta															Fungi		cellular organisms	Dothideomycetes incertae sedis																	Dikarya		Pezizomycotina
1940607	Bacteria	Proteobacteria	Alphaproteobacteria	Sphingomonadales	Sphingomonadaceae	Novosphingobium	Novosphingobium sp. SB32149																																cellular organisms	unclassified Novosphingobium
1940608	Eukaryota	Ascomycota	Saccharomycetes	Saccharomycetales	Debaryomycetaceae	Candida	Candida sp. 1 CS-2017		Opisthokonta	saccharomyceta											CUG-Ser1 clade	Candida/Lodderomyces clade															Fungi		cellular organisms	unclassified Candida (in: Debaryomycetaceae)																	Dikarya		Saccharomycotina
1940609	Eukaryota	Ascomycota	Saccharomycetes	Saccharomycetales	Debaryomycetaceae	Candida	Candida sp. 2 CS-2017		Opisthokonta	saccharomyceta											CUG-Ser1 clade	Candida/Lodderomyces clade															Fungi		cellular organisms	unclassified Candida (in: Debaryomycetaceae)																	Dikarya		Saccharomycotina
1940610	Bacteria	Proteobacteria	Alphaproteobacteria	Hyphomicrobiales	Phreatobacteraceae	Phreatobacter	Phreatobacter stygius																																cellular organisms
1940611	Bacteria	Actinobacteria	Thermoleophilia	Solirubrobacterales	Conexibacteraceae	Conexibacter	Conexibacter stalactiti		Terrabacteria group																														cellular organisms
1940612	Bacteria	Proteobacteria	Betaproteobacteria	Burkholderiales	Alcaligenaceae	Pigmentiphaga	Pigmentiphaga aceris																																cellular organisms
1940614	Bacteria	Proteobacteria	Betaproteobacteria	Burkholderiales	Oxalobacteraceae	Collimonas	Collimonas sp. C1-8																																cellular organisms	unclassified Collimonas
1940615	Bacteria	Proteobacteria	Betaproteobacteria	Burkholderiales	Oxalobacteraceae	Collimonas	Collimonas antrihumi																																cellular organisms
1940617	Bacteria	Actinobacteria	Actinomycetia	Kineosporiales	Kineosporiaceae	Angustibacter	Angustibacter speluncae		Terrabacteria group																														cellular organisms
1940618	Bacteria	Proteobacteria	Gammaproteobacteria	Pseudomonadales	Pseudomonadaceae	Pseudomonas	Pseudomonas sp. VKh2																																cellular organisms	unclassified Pseudomonas
1940619	Bacteria	Proteobacteria	Gammaproteobacteria	Pseudomonadales	Pseudomonadaceae	Pseudomonas	Pseudomonas sp. VKh3																																cellular organisms	unclassified Pseudomonas
1940620	Bacteria	Proteobacteria	Gammaproteobacteria	Pseudomonadales	Pseudomonadaceae	Pseudomonas	Pseudomonas sp. VKh4																																cellular organisms	unclassified Pseudomonas
1940621	Bacteria	Proteobacteria	Gammaproteobacteria	Pseudomonadales	Pseudomonadaceae	Pseudomonas	Pseudomonas alloputida																																cellular organisms											Pseudomonas putida group
1940622	Bacteria	Proteobacteria	Gammaproteobacteria	Pseudomonadales	Pseudomonadaceae	Pseudomonas	Pseudomonas sp. VKh9																																cellular organisms	unclassified Pseudomonas
1940623	Bacteria	Proteobacteria	Gammaproteobacteria	Pseudomonadales	Pseudomonadaceae	Pseudomonas	Pseudomonas sp. VKh10																																cellular organisms	unclassified Pseudomonas
1940624	Bacteria	Proteobacteria	Gammaproteobacteria	Pseudomonadales	Pseudomonadaceae	Pseudomonas	Pseudomonas sp. VKh13																																cellular organisms	unclassified Pseudomonas
1940625	Bacteria	Proteobacteria	Gammaproteobacteria	Pseudomonadales	Pseudomonadaceae	Pseudomonas	Pseudomonas sp. VKh14																																cellular organisms	unclassified Pseudomonas
1940626	Bacteria	Proteobacteria	Gammaproteobacteria	Pseudomonadales	Pseudomonadaceae	Pseudomonas	Pseudomonas sp. VKh17																																cellular organisms	unclassified Pseudomonas
1940627	Bacteria	Proteobacteria	Gammaproteobacteria	Pseudomonadales	Pseudomonadaceae	Pseudomonas	Pseudomonas sp. VM-1																																cellular organisms	unclassified Pseudomonas
1940628	Bacteria	Proteobacteria	Gammaproteobacteria	Pseudomonadales	Pseudomonadaceae	Pseudomonas	Pseudomonas sp. VM2																																cellular organisms	unclassified Pseudomonas
1940629	Bacteria	Proteobacteria	Gammaproteobacteria	Pseudomonadales	Pseudomonadaceae	Pseudomonas	Pseudomonas sp. VM3																																cellular organisms	unclassified Pseudomonas
1940630	Bacteria	Proteobacteria	Gammaproteobacteria	Pseudomonadales	Pseudomonadaceae	Pseudomonas	Pseudomonas sp. VM5																																cellular organisms	unclassified Pseudomonas
1940631	Bacteria	Proteobacteria	Gammaproteobacteria	Pseudomonadales	Pseudomonadaceae	Pseudomonas	Pseudomonas sp. VM6																																cellular organisms	unclassified Pseudomonas
1940632	Bacteria	Proteobacteria	Gammaproteobacteria	Pseudomonadales	Pseudomonadaceae	Pseudomonas	Pseudomonas sp. VM7																																cellular organisms	unclassified Pseudomonas
1940633	Bacteria	Proteobacteria	Gammaproteobacteria	Pseudomonadales	Pseudomonadaceae	Pseudomonas	Pseudomonas sp. VM-10																																cellular organisms	unclassified Pseudomonas
1940634	Bacteria	Proteobacteria	Gammaproteobacteria	Pseudomonadales	Pseudomonadaceae	Pseudomonas	Pseudomonas sp. VM11																																cellular organisms	unclassified Pseudomonas
1940635	Bacteria	Proteobacteria	Gammaproteobacteria	Pseudomonadales	Pseudomonadaceae	Pseudomonas	Pseudomonas sp. VM13																																cellular organisms	unclassified Pseudomonas
1940636	Bacteria	Proteobacteria	Gammaproteobacteria	Pseudomonadales	Pseudomonadaceae	Pseudomonas	Pseudomonas shirazica																																cellular organisms											Pseudomonas putida group
1940637	Bacteria	Proteobacteria	Gammaproteobacteria	Pseudomonadales	Pseudomonadaceae	Pseudomonas	Pseudomonas sp. VM16																																cellular organisms	unclassified Pseudomonas
1940638	Bacteria	Proteobacteria	Gammaproteobacteria	Pseudomonadales	Pseudomonadaceae	Pseudomonas	Pseudomonas sp. VF1																																cellular organisms	unclassified Pseudomonas
1940639	Bacteria	Proteobacteria	Gammaproteobacteria	Pseudomonadales	Pseudomonadaceae	Pseudomonas	Pseudomonas sp. VF2																																cellular organisms	unclassified Pseudomonas
1940640	Bacteria	Proteobacteria	Gammaproteobacteria	Pseudomonadales	Pseudomonadaceae	Pseudomonas	Pseudomonas sp. VF3																																cellular organisms	unclassified Pseudomonas
1940641	Bacteria	Proteobacteria	Gammaproteobacteria	Pseudomonadales	Pseudomonadaceae	Pseudomonas	Pseudomonas sp. VF5																																cellular organisms	unclassified Pseudomonas
1940642	Bacteria	Proteobacteria	Gammaproteobacteria	Pseudomonadales	Pseudomonadaceae	Pseudomonas	Pseudomonas sp. VF7																																cellular organisms	unclassified Pseudomonas
1940643	Bacteria	Proteobacteria	Gammaproteobacteria	Pseudomonadales	Pseudomonadaceae	Pseudomonas	Pseudomonas sp. VF8																																cellular organisms	unclassified Pseudomonas
1940644	Bacteria	Proteobacteria	Gammaproteobacteria	Pseudomonadales	Pseudomonadaceae	Pseudomonas	Pseudomonas sp. VF9																																cellular organisms	unclassified Pseudomonas
1940645	Bacteria	Proteobacteria	Gammaproteobacteria	Pseudomonadales	Pseudomonadaceae	Pseudomonas	Pseudomonas sp. VF10																																cellular organisms	unclassified Pseudomonas
1940646	Bacteria	Proteobacteria	Gammaproteobacteria	Pseudomonadales	Pseudomonadaceae	Pseudomonas	Pseudomonas sp. VF11																																cellular organisms	unclassified Pseudomonas
1940647	Bacteria	Proteobacteria	Gammaproteobacteria	Pseudomonadales	Pseudomonadaceae	Pseudomonas	Pseudomonas sp. VF13																																cellular organisms	unclassified Pseudomonas
1940648	Bacteria	Proteobacteria	Gammaproteobacteria	Pseudomonadales	Pseudomonadaceae	Pseudomonas	Pseudomonas sp. VF14																																cellular organisms	unclassified Pseudomonas
1940649	Bacteria	Proteobacteria	Gammaproteobacteria	Pseudomonadales	Pseudomonadaceae	Pseudomonas	Pseudomonas sp. VF15																																cellular organisms	unclassified Pseudomonas
1940650	Bacteria	Proteobacteria	Gammaproteobacteria	Pseudomonadales	Pseudomonadaceae	Pseudomonas	Pseudomonas sp. VF16																																cellular organisms	unclassified Pseudomonas
1940652	Eukaryota	Ascomycota	Lecanoromycetes	Ostropales	Graphidaceae	Gomphillus	Gomphillus americanus		Opisthokonta	saccharomyceta											leotiomyceta	OSLEUM clade															Fungi		cellular organisms														Ostropomycetidae		Gomphilloideae		Dikarya		Pezizomycotina
1940653	Eukaryota	Ascomycota	Saccharomycetes	Saccharomycetales	Pichiaceae	Brettanomyces	Brettanomyces sp. NCAIM Y.02178		Opisthokonta	saccharomyceta																											Fungi		cellular organisms	unclassified Brettanomyces																	Dikarya		Saccharomycotina
1940654	Eukaryota	Oomycota		Lagenidiales		Paralagenidium	Paralagenidium sp. MTLA-26		Sar	Stramenopiles																													cellular organisms	Lagenidiales incertae sedis	unclassified Paralagenidium
1940655	Viruses						Phage TP-84																																unclassified bacterial viruses
1940656	Eukaryota	Bacillariophyta	Bacillariophyceae	Bacillariales	Bacillariaceae	Pseudo-nitzschia	Pseudo-nitzschia sp. A HAB-2017		Sar	Stramenopiles											Ochrophyta	Bacillariophycidae																	cellular organisms	unclassified Pseudo-nitzschia
1940657	Eukaryota	Bacillariophyta	Bacillariophyceae	Bacillariales	Bacillariaceae	Pseudo-nitzschia	Pseudo-nitzschia sp. B HAB-2017		Sar	Stramenopiles											Ochrophyta	Bacillariophycidae																	cellular organisms	unclassified Pseudo-nitzschia
1940658	Eukaryota	Bacillariophyta	Bacillariophyceae	Bacillariales	Bacillariaceae	Pseudo-nitzschia	Pseudo-nitzschia sp. C HAB-2017		Sar	Stramenopiles											Ochrophyta	Bacillariophycidae																	cellular organisms	unclassified Pseudo-nitzschia
1940659	Eukaryota	Ascomycota	Dothideomycetes	Mycosphaerellales	Mycosphaerellaceae	Readeriella	Readeriella sp. CMW44675		Opisthokonta	saccharomyceta											leotiomyceta	dothideomyceta															Fungi		cellular organisms	unclassified Readeriella													Dothideomycetidae				Dikarya		Pezizomycotina
1940660	Eukaryota	Ascomycota	Dothideomycetes	Mycosphaerellales	Mycosphaerellaceae	Readeriella	Readeriella sp. CMW44676		Opisthokonta	saccharomyceta											leotiomyceta	dothideomyceta															Fungi		cellular organisms	unclassified Readeriella													Dothideomycetidae				Dikarya		Pezizomycotina
1940661	Eukaryota	Ascomycota	Sordariomycetes	Diaporthales		Sirococcus	Sirococcus castaneae		Opisthokonta	saccharomyceta											leotiomyceta	sordariomyceta															Fungi		cellular organisms	Diaporthales incertae sedis													Sordariomycetidae				Dikarya		Pezizomycotina
1940662	Eukaryota	Ascomycota	Sordariomycetes	Diaporthales	Gnomoniaceae	Cryptodiaporthe	Cryptodiaporthe aubertii		Opisthokonta	saccharomyceta											leotiomyceta	sordariomyceta															Fungi		cellular organisms														Sordariomycetidae				Dikarya		Pezizomycotina
1940663	Eukaryota	Ascomycota	Sordariomycetes	Diaporthales	Gnomoniaceae	Gnomoniopsis	Gnomoniopsis castaneae		Opisthokonta	saccharomyceta											leotiomyceta	sordariomyceta															Fungi		cellular organisms														Sordariomycetidae				Dikarya		Pezizomycotina
1940664	Eukaryota	Ascomycota	Sordariomycetes	Magnaporthales	Magnaporthaceae	Falciphoriella			Opisthokonta	saccharomyceta											leotiomyceta	sordariomyceta															Fungi		cellular organisms														Sordariomycetidae				Dikarya		Pezizomycotina
1940665	Eukaryota	Ascomycota	Sordariomycetes	Magnaporthales	Magnaporthaceae	Gaeumannomycella			Opisthokonta	saccharomyceta											leotiomyceta	sordariomyceta															Fungi		cellular organisms														Sordariomycetidae				Dikarya		Pezizomycotina
1940666	Eukaryota	Ascomycota	Sordariomycetes	Magnaporthales	Magnaporthaceae	Gaeumannomycella	Gaeumannomycella caricis		Opisthokonta	saccharomyceta											leotiomyceta	sordariomyceta															Fungi		cellular organisms														Sordariomycetidae				Dikarya		Pezizomycotina
1940667	Eukaryota	Chordata	Actinopteri	Cypriniformes	Leuciscidae	Nocomis	Nocomis sp. PC-2017		Opisthokonta	Eumetazoa											Bilateria	Deuterostomia	Vertebrata	Gnathostomata	Teleostomi	Euteleostomi	Osteoglossocephalai	Otophysi	Otomorpha					Teleostei			Metazoa		cellular organisms	Clupeocephala	unclassified Nocomis												Neopterygii	Ostariophysi	Pogonichthyinae			Cyprinoidei	Craniata				Actinopterygii		Cypriniphysae
1940668	Eukaryota	Ascomycota	Sordariomycetes	Magnaporthales	Magnaporthaceae	Gaeumannomyces	Gaeumannomyces arxii		Opisthokonta	saccharomyceta											leotiomyceta	sordariomyceta															Fungi		cellular organisms														Sordariomycetidae				Dikarya		Pezizomycotina
1940669	Eukaryota	Ascomycota	Sordariomycetes	Magnaporthales	Magnaporthaceae	Gaeumannomyces	Gaeumannomyces australiensis		Opisthokonta	saccharomyceta											leotiomyceta	sordariomyceta															Fungi		cellular organisms														Sordariomycetidae				Dikarya		Pezizomycotina
1940670	Eukaryota	Ascomycota	Sordariomycetes	Magnaporthales	Magnaporthaceae	Gaeumannomyces	Gaeumannomyces californicus		Opisthokonta	saccharomyceta											leotiomyceta	sordariomyceta															Fungi		cellular organisms														Sordariomycetidae				Dikarya		Pezizomycotina
1940671	Eukaryota	Ascomycota	Sordariomycetes	Magnaporthales	Magnaporthaceae	Gaeumannomyces	Gaeumannomyces ellisiorum		Opisthokonta	saccharomyceta											leotiomyceta	sordariomyceta															Fungi		cellular organisms														Sordariomycetidae				Dikarya		Pezizomycotina
1940672	Eukaryota	Ascomycota	Sordariomycetes	Magnaporthales	Magnaporthaceae	Gaeumannomyces	Gaeumannomyces floridanus		Opisthokonta	saccharomyceta											leotiomyceta	sordariomyceta															Fungi		cellular organisms														Sordariomycetidae				Dikarya		Pezizomycotina
1940673	Eukaryota	Ascomycota	Sordariomycetes	Magnaporthales	Magnaporthaceae	Gaeumannomyces	Gaeumannomyces fusiformis		Opisthokonta	saccharomyceta											leotiomyceta	sordariomyceta															Fungi		cellular organisms														Sordariomycetidae				Dikarya		Pezizomycotina
1940674	Eukaryota	Ascomycota	Sordariomycetes	Magnaporthales	Magnaporthaceae	Gaeumannomyces	Gaeumannomyces glycinicola		Opisthokonta	saccharomyceta											leotiomyceta	sordariomyceta															Fungi		cellular organisms														Sordariomycetidae				Dikarya		Pezizomycotina
1940675	Eukaryota	Ascomycota	Sordariomycetes	Magnaporthales	Magnaporthaceae	Gaeumannomyces	Gaeumannomyces graminicola		Opisthokonta	saccharomyceta											leotiomyceta	sordariomyceta															Fungi		cellular organisms														Sordariomycetidae				Dikarya		Pezizomycotina
1940676	Eukaryota	Ascomycota	Sordariomycetes	Magnaporthales	Magnaporthaceae	Gaeumannomyces	Gaeumannomyces hyphopodioides		Opisthokonta	saccharomyceta											leotiomyceta	sordariomyceta															Fungi		cellular organisms														Sordariomycetidae				Dikarya		Pezizomycotina
1940677	Eukaryota	Ascomycota	Sordariomycetes	Magnaporthales	Magnaporthaceae	Gaeumannomyces	Gaeumannomyces oryzicola		Opisthokonta	saccharomyceta											leotiomyceta	sordariomyceta															Fungi		cellular organisms														Sordariomycetidae				Dikarya		Pezizomycotina
1940678	Eukaryota	Ascomycota	Sordariomycetes	Magnaporthales	Magnaporthaceae	Gaeumannomyces	Gaeumannomyces setariicola		Opisthokonta	saccharomyceta											leotiomyceta	sordariomyceta															Fungi		cellular organisms														Sordariomycetidae				Dikarya		Pezizomycotina
1940679	Eukaryota	Ascomycota	Sordariomycetes	Magnaporthales	Magnaporthaceae	Gaeumannomyces	Gaeumannomyces walkeri		Opisthokonta	saccharomyceta											leotiomyceta	sordariomyceta															Fungi		cellular organisms														Sordariomycetidae				Dikarya		Pezizomycotina
1940680	Eukaryota	Annelida	Polychaeta		Maldanidae	Clymenura	Clymenura sp. cls262		Opisthokonta	Eumetazoa											Bilateria	Protostomia	Spiralia	Lophotrochozoa										Scolecida			Metazoa		cellular organisms	unclassified Clymenura													Sedentaria
1940681	Eukaryota	Annelida	Polychaeta		Maldanidae	Euclymene	Euclymene sp. eus261		Opisthokonta	Eumetazoa											Bilateria	Protostomia	Spiralia	Lophotrochozoa										Scolecida			Metazoa		cellular organisms	unclassified Euclymene													Sedentaria
1940682	Eukaryota	Annelida	Polychaeta	Phyllodocida	Hesionidae	Hesione	Hesione sp. hes258		Opisthokonta	Eumetazoa											Bilateria	Protostomia	Spiralia	Lophotrochozoa													Metazoa		cellular organisms	unclassified Hesione													Errantia
1940683	Eukaryota	Annelida	Polychaeta	Phyllodocida	Nereididae	Perinereis	Perinereis sp. PR-2017		Opisthokonta	Eumetazoa											Bilateria	Protostomia	Spiralia	Lophotrochozoa													Metazoa		cellular organisms	unclassified Perinereis													Errantia
1940684	Eukaryota	Annelida	Polychaeta		Chaetopteridae	Spiochaetopterus	Spiochaetopterus sp. PR-2017		Opisthokonta	Eumetazoa											Bilateria	Protostomia	Spiralia	Lophotrochozoa													Metazoa		cellular organisms	unclassified Spiochaetopterus													Sedentaria
1940685	Eukaryota	Annelida	Polychaeta	Terebellida	Trichobranchidae	Terebellides	Terebellides sp. PR-2017		Opisthokonta	Eumetazoa											Bilateria	Protostomia	Spiralia	Lophotrochozoa										Canalipalpata			Metazoa		cellular organisms	unclassified Terebellides													Sedentaria					Terebelliformia
1940686	Eukaryota	Annelida	Polychaeta	Phyllodocida	Polynoidae	Thormora	Thormora sp. ths245		Opisthokonta	Eumetazoa											Bilateria	Protostomia	Spiralia	Lophotrochozoa													Metazoa		cellular organisms	unclassified Thormora													Errantia
1940687	Eukaryota	Ascomycota	Dothideomycetes	Venturiales	Sympoventuriaceae	Acroconidiellina			Opisthokonta	saccharomyceta											leotiomyceta	dothideomyceta															Fungi		cellular organisms														Pleosporomycetidae				Dikarya		Pezizomycotina
1940688	Eukaryota	Ascomycota	Dothideomycetes	Venturiales	Sympoventuriaceae	Acroconidiellina	Acroconidiellina arecae		Opisthokonta	saccharomyceta											leotiomyceta	dothideomyceta															Fungi		cellular organisms														Pleosporomycetidae				Dikarya		Pezizomycotina
1940690	Bacteria	Proteobacteria	Gammaproteobacteria	Alteromonadales	Idiomarinaceae	Idiomarina	Idiomarina andamanensis																																cellular organisms
1940691	Bacteria	Proteobacteria	Deltaproteobacteria	Syntrophales	Syntrophaceae	Desulfobacca	Desulfobacca sp. 4484_104																																cellular organisms	unclassified Desulfobacca																			delta/epsilon subdivisions
1940692	Eukaryota	Tardigrada	Eutardigrada	Apochela	Milnesiidae	Milnesium	Milnesium sp. CD-2017		Opisthokonta	Eumetazoa											Bilateria	Protostomia	Ecdysozoa	Panarthropoda													Metazoa		cellular organisms	unclassified Milnesium
1940693	Eukaryota	Ascomycota	Sordariomycetes	Hypocreales	Stachybotryaceae	Alfariacladiella			Opisthokonta	saccharomyceta											leotiomyceta	sordariomyceta															Fungi		cellular organisms														Hypocreomycetidae				Dikarya		Pezizomycotina
1940694	Eukaryota	Ascomycota	Sordariomycetes	Hypocreales	Stachybotryaceae	Alfariacladiella	Alfariacladiella spartii		Opisthokonta	saccharomyceta											leotiomyceta	sordariomyceta															Fungi		cellular organisms														Hypocreomycetidae				Dikarya		Pezizomycotina
1940695	Bacteria	Tenericutes	Mollicutes	Acholeplasmatales	Acholeplasmataceae	Candidatus Phytoplasma	Stone fruit phytoplasma		Terrabacteria group																														cellular organisms	unclassified phytoplasmas
1940696	Eukaryota	Arthropoda	Insecta	Coleoptera	Scarabaeidae	Osmoderma	Osmoderma caeleste		Opisthokonta	Eumetazoa											Bilateria	Protostomia	Ecdysozoa	Panarthropoda	Mandibulata	Pancrustacea	Dicondylia		Endopterygota					Neoptera	Scarabaeiformia		Metazoa		cellular organisms														Pterygota		Cetoniinae			Polyphaga	Hexapoda					Scarabaeoidea
1940697							Cloning vector pB-Lchsp83-ZsGreen-IRES-tTAo																																other entries	other sequences	artificial sequences	vectors	eukaryotic vectors
1940698							Cloning vector pB-Lchsp83-ZsGreen-Lcact5C-RFPto																																other entries	other sequences	artificial sequences	vectors	eukaryotic vectors
1940699							Cloning vector pDR3-Lcspt-tTA																																other entries	other sequences	artificial sequences	vectors	eukaryotic vectors
1940700							Cloning vector pDR5-Lcact5C-tTA																																other entries	other sequences	artificial sequences	vectors	eukaryotic vectors
1940701	Archaea	Euryarchaeota	Methanobacteria	Methanobacteriales	Methanobacteriaceae	Methanobacterium	Methanobacterium sp. CX10MB1		Methanomada group																														cellular organisms	unclassified Methanobacterium
1940702							Cloning vector Ek-GFP-His																																other entries	other sequences	artificial sequences	vectors	eukaryotic vectors
1940703							Cloning vector Ek-MSP8-GFP-His																																other entries	other sequences	artificial sequences	vectors	eukaryotic vectors
1940704							Cloning vector Ek-HAP2-GFP-His																																other entries	other sequences	artificial sequences	vectors	eukaryotic vectors
1940705	Eukaryota	Ascomycota	Sordariomycetes	Chaetosphaeriales		Calvolachnella			Opisthokonta	saccharomyceta											leotiomyceta	sordariomyceta															Fungi		cellular organisms	Chaetosphaeriales incertae sedis													Sordariomycetidae				Dikarya		Pezizomycotina
1940706	Eukaryota	Ascomycota	Sordariomycetes	Chaetosphaeriales		Calvolachnella	Calvolachnella guaviyunis		Opisthokonta	saccharomyceta											leotiomyceta	sordariomyceta															Fungi		cellular organisms	Chaetosphaeriales incertae sedis													Sordariomycetidae				Dikarya		Pezizomycotina
1940707	Bacteria	Cyanobacteria		Pseudanabaenales	Leptolyngbyaceae	Leptolyngbya	Leptolyngbya sp. I013-0031		Terrabacteria group	Cyanobacteria/Melainabacteria group																													cellular organisms	unclassified Leptolyngbya
1940708	Bacteria	Cyanobacteria		Nostocales	Nostocaceae	Anabaena	Anabaena augstumalis		Terrabacteria group	Cyanobacteria/Melainabacteria group																													cellular organisms													Anabaena augstumalis I013-0007
1940709	Bacteria	Cyanobacteria		Nostocales	Aphanizomenonaceae	Cylindrospermopsis	Cylindrospermopsis raciborskii		Terrabacteria group	Cyanobacteria/Melainabacteria group																													cellular organisms													Cylindrospermopsis raciborskii AWQC-CYP011K
1940710	Bacteria	Cyanobacteria		Oscillatoriales	Coleofasciculaceae	Anagnostidinema	Anagnostidinema amphibium		Terrabacteria group	Cyanobacteria/Melainabacteria group																													cellular organisms													Anagnostidinema amphibium I013-0004	Oscillatoriophycideae
1940711	Bacteria	Cyanobacteria		Oscillatoriales	Coleofasciculaceae	Anagnostidinema	Anagnostidinema amphibium		Terrabacteria group	Cyanobacteria/Melainabacteria group																													cellular organisms													Anagnostidinema amphibium I013-0016	Oscillatoriophycideae
1940712	Bacteria	Cyanobacteria		Oscillatoriales	Coleofasciculaceae	Anagnostidinema	Anagnostidinema amphibium		Terrabacteria group	Cyanobacteria/Melainabacteria group																													cellular organisms													Anagnostidinema amphibium I013-0017	Oscillatoriophycideae
1940713	Bacteria	Cyanobacteria		Oscillatoriales	Coleofasciculaceae	Anagnostidinema	Anagnostidinema carotinosum		Terrabacteria group	Cyanobacteria/Melainabacteria group																													cellular organisms													Anagnostidinema carotinosum AWQC-GEIT001	Oscillatoriophycideae
1940714	Bacteria	Cyanobacteria		Oscillatoriales	Coleofasciculaceae	Geitlerinema	Geitlerinema sulphureum		Terrabacteria group	Cyanobacteria/Melainabacteria group																													cellular organisms													Geitlerinema sulphureum I013-0011	Oscillatoriophycideae
1940715	Bacteria	Cyanobacteria		Pseudanabaenales	Leptolyngbyaceae	Leptolyngbya	Leptolyngbya boryana		Terrabacteria group	Cyanobacteria/Melainabacteria group																													cellular organisms													Leptolyngbya boryana I013-0001
1940716	Bacteria	Cyanobacteria		Pseudanabaenales	Leptolyngbyaceae	Leptolyngbya	Leptolyngbya boryana		Terrabacteria group	Cyanobacteria/Melainabacteria group																													cellular organisms													Leptolyngbya boryana I013-0003
1940717	Bacteria	Cyanobacteria		Oscillatoriales	Oscillatoriaceae	Lyngbya	Lyngbya nigra		Terrabacteria group	Cyanobacteria/Melainabacteria group																													cellular organisms													Lyngbya nigra AWQC-LYN001	Oscillatoriophycideae
1940718	Bacteria	Cyanobacteria		Chroococcales	Microcystaceae	Microcystis	Microcystis flos-aquae		Terrabacteria group	Cyanobacteria/Melainabacteria group																													cellular organisms													Microcystis flos-aquae AWQC-MIC058A	Oscillatoriophycideae
1940719	Bacteria	Cyanobacteria		Nostocales	Nostocaceae	Nostoc	Nostoc linckia		Terrabacteria group	Cyanobacteria/Melainabacteria group																													cellular organisms													Nostoc linckia AWQC-NOS001
1940720	Bacteria	Cyanobacteria		Nostocales	Nostocaceae	Nostoc	Nostoc pruniforme		Terrabacteria group	Cyanobacteria/Melainabacteria group																													cellular organisms													Nostoc pruniforme I013-0006
1940721	Bacteria	Cyanobacteria		Oscillatoriales	Oscillatoriaceae	Oscillatoria	Oscillatoria acuminata		Terrabacteria group	Cyanobacteria/Melainabacteria group																													cellular organisms													Oscillatoria acuminata AWQC-PHO021	Oscillatoriophycideae
1940722	Bacteria	Cyanobacteria		Oscillatoriales	Oscillatoriaceae	Phormidium	Phormidium amoenum		Terrabacteria group	Cyanobacteria/Melainabacteria group																													cellular organisms													Phormidium amoenum I013-0027	Oscillatoriophycideae
1940723	Bacteria	Cyanobacteria		Oscillatoriales	Oscillatoriaceae	Phormidium	Phormidium inundatum		Terrabacteria group	Cyanobacteria/Melainabacteria group																													cellular organisms													Phormidium inundatum I013-0002	Oscillatoriophycideae
1940724	Bacteria	Cyanobacteria		Pseudanabaenales	Pseudanabaenaceae	Pseudanabaena	Pseudanabaena amphigranulata		Terrabacteria group	Cyanobacteria/Melainabacteria group																													cellular organisms													Pseudanabaena amphigranulata I013-0029
1940725	Bacteria	Cyanobacteria		Pseudanabaenales	Pseudanabaenaceae	Pseudanabaena	Pseudanabaena minima		Terrabacteria group	Cyanobacteria/Melainabacteria group																													cellular organisms													Pseudanabaena minima I013-0005
1940726	Bacteria	Cyanobacteria		Oscillatoriales	Coleofasciculaceae	Anagnostidinema	Anagnostidinema amphibium		Terrabacteria group	Cyanobacteria/Melainabacteria group																													cellular organisms													Anagnostidinema amphibium I013-0021	Oscillatoriophycideae
1940727	Bacteria	Cyanobacteria		Nostocales	Calotrichaceae	Calothrix	Calothrix kawraisky		Terrabacteria group	Cyanobacteria/Melainabacteria group																													cellular organisms
1940729	Bacteria	Cyanobacteria		Oscillatoriales	Coleofasciculaceae	Anagnostidinema	Anagnostidinema ionicum		Terrabacteria group	Cyanobacteria/Melainabacteria group																													cellular organisms														Oscillatoriophycideae
1940730	Bacteria	Cyanobacteria		Pseudanabaenales	Leptolyngbyaceae	Leptolyngbya	Leptolyngbya lignicola		Terrabacteria group	Cyanobacteria/Melainabacteria group																													cellular organisms
1940731	Bacteria	Cyanobacteria		Pseudanabaenales	Pseudanabaenaceae	Limnothrix	Limnothrix meffertiae		Terrabacteria group	Cyanobacteria/Melainabacteria group																													cellular organisms
1940732	Bacteria	Cyanobacteria		Pseudanabaenales	Pseudanabaenaceae	Limnothrix	Limnothrix mirabilis		Terrabacteria group	Cyanobacteria/Melainabacteria group																													cellular organisms
1940733	Bacteria	Cyanobacteria		Nostocales	Calotrichaceae	Calothrix	Calothrix kawraisky		Terrabacteria group	Cyanobacteria/Melainabacteria group																													cellular organisms													Calothrix kawraisky I013-0012
1940734	Bacteria	Cyanobacteria		Nostocales	Aphanizomenonaceae	Cylindrospermopsis	Cylindrospermopsis philippinensis		Terrabacteria group	Cyanobacteria/Melainabacteria group																													cellular organisms													Cylindrospermopsis philippinensis AWQC-CYP034A
1940735	Bacteria	Cyanobacteria		Oscillatoriales	Coleofasciculaceae	Anagnostidinema	Anagnostidinema ionicum		Terrabacteria group	Cyanobacteria/Melainabacteria group																													cellular organisms													Anagnostidinema ionicum I013-0018	Oscillatoriophycideae
1940736	Bacteria	Cyanobacteria		Pseudanabaenales	Leptolyngbyaceae	Leptolyngbya	Leptolyngbya lignicola		Terrabacteria group	Cyanobacteria/Melainabacteria group																													cellular organisms													Leptolyngbya lignicola I013-0023
1940737	Bacteria	Cyanobacteria		Pseudanabaenales	Pseudanabaenaceae	Limnothrix	Limnothrix meffertiae		Terrabacteria group	Cyanobacteria/Melainabacteria group																													cellular organisms													Limnothrix meffertiae I013-0020
1940738	Bacteria	Cyanobacteria		Pseudanabaenales	Pseudanabaenaceae	Limnothrix	Limnothrix mirabilis		Terrabacteria group	Cyanobacteria/Melainabacteria group																													cellular organisms													Limnothrix mirabilis AWQC-LIM001
1940739	Eukaryota	Ascomycota	Sordariomycetes	Xylariales		Castanediella	Castanediella hyalopenicillata		Opisthokonta	saccharomyceta											leotiomyceta	sordariomyceta															Fungi		cellular organisms	Xylariales incertae sedis													Xylariomycetidae				Dikarya		Pezizomycotina
1940740	Eukaryota	Ascomycota	Sordariomycetes	Xylariales		Castanediella	Castanediella malaysiana		Opisthokonta	saccharomyceta											leotiomyceta	sordariomyceta															Fungi		cellular organisms	Xylariales incertae sedis													Xylariomycetidae				Dikarya		Pezizomycotina
1940741	Eukaryota	Ascomycota	Pezizomycetes	Pezizales	Morchellaceae	Morchella	Morchella pakistanica		Opisthokonta	saccharomyceta																											Fungi		cellular organisms																		Dikarya		Pezizomycotina
1940742	Eukaryota	Ascomycota	Dothideomycetes	Pleosporales	Phaeosphaeriaceae	Muriphaeosphaeria	Muriphaeosphaeria viburni		Opisthokonta	saccharomyceta											leotiomyceta	dothideomyceta															Fungi		cellular organisms														Pleosporomycetidae				Dikarya	Pleosporineae	Pezizomycotina
1940743	Eukaryota	Ascomycota	Dothideomycetes	Pleosporales	Phaeosphaeriaceae	Neosetophoma	Neosetophoma lunariae		Opisthokonta	saccharomyceta											leotiomyceta	dothideomyceta															Fungi		cellular organisms														Pleosporomycetidae				Dikarya	Pleosporineae	Pezizomycotina
1940744	Eukaryota	Ascomycota	Dothideomycetes	Patellariales	Patellariaceae	Patellaria	Patellaria quercus		Opisthokonta	saccharomyceta											leotiomyceta	dothideomyceta															Fungi		cellular organisms	Dothideomycetes incertae sedis																	Dikarya		Pezizomycotina
1940745	Eukaryota	Ascomycota	Dothideomycetes	Pleosporales	Phaeosphaeriaceae	Phaeosphaeria	Phaeosphaeria lunariae		Opisthokonta	saccharomyceta											leotiomyceta	dothideomyceta															Fungi		cellular organisms														Pleosporomycetidae				Dikarya	Pleosporineae	Pezizomycotina
1940746	Eukaryota	Ascomycota	Eurotiomycetes	Chaetothyriales	Herpotrichiellaceae	Rhinocladiella	Rhinocladiella coryli		Opisthokonta	saccharomyceta											leotiomyceta																Fungi		cellular organisms														Chaetothyriomycetidae				Dikarya		Pezizomycotina
1940747	Eukaryota	Ascomycota	Eurotiomycetes	Chaetothyriales	Herpotrichiellaceae	Rhinocladiella	Rhinocladiella quercus		Opisthokonta	saccharomyceta											leotiomyceta																Fungi		cellular organisms														Chaetothyriomycetidae				Dikarya		Pezizomycotina
1940748	Eukaryota	Arthropoda	Insecta	Odonata	Aeshnidae	Austroaeschna	Austroaeschna pinheyi		Opisthokonta	Eumetazoa											Bilateria	Protostomia	Ecdysozoa	Panarthropoda	Mandibulata	Pancrustacea	Dicondylia							Palaeoptera	Anisoptera		Metazoa		cellular organisms														Pterygota					Epiprocta	Hexapoda					Aeshnoidea
1940749	Eukaryota	Rhodophyta	Florideophyceae	Hapalidiales	Hapalidiaceae	Lithothamnion	Lithothamnion sp.																																cellular organisms	unclassified Lithothamnion													Corallinophycidae		Melobesioideae
1940750	Eukaryota	Ascomycota	Dothideomycetes	Pleosporales	Phaeosphaeriaceae	Wojnowiciella	Wojnowiciella leptocarpi		Opisthokonta	saccharomyceta											leotiomyceta	dothideomyceta															Fungi		cellular organisms														Pleosporomycetidae				Dikarya	Pleosporineae	Pezizomycotina
1940751	Eukaryota	Ascomycota	Dothideomycetes	Pleosporales	Phaeosphaeriaceae	Wojnowiciella	Wojnowiciella dactylidis		Opisthokonta	saccharomyceta											leotiomyceta	dothideomyceta															Fungi		cellular organisms														Pleosporomycetidae				Dikarya	Pleosporineae	Pezizomycotina
1940753	Eukaryota	Ascomycota	Sordariomycetes			Xylomelasma	Xylomelasma shoalensis		Opisthokonta	saccharomyceta											leotiomyceta	sordariomyceta															Fungi		cellular organisms	Sordariomycetidae incertae sedis													Sordariomycetidae				Dikarya		Pezizomycotina
1940754	Eukaryota	Arthropoda	Insecta	Coleoptera	Curculionidae	Rhigopsidius			Opisthokonta	Eumetazoa											Bilateria	Protostomia	Ecdysozoa	Panarthropoda	Mandibulata	Pancrustacea	Dicondylia		Endopterygota					Neoptera	Cucujiformia		Metazoa		cellular organisms														Pterygota		Cyclominae			Polyphaga	Hexapoda					Curculionoidea			Rhythirrinini
1940756	Eukaryota	Ascomycota	Sordariomycetes	Tracyllales	Tracyllaceae	Tracylla			Opisthokonta	saccharomyceta											leotiomyceta	sordariomyceta															Fungi		cellular organisms														Sordariomycetidae				Dikarya		Pezizomycotina
1940757	Eukaryota	Ascomycota	Sordariomycetes	Tracyllales	Tracyllaceae	Tracylla	Tracylla aristata		Opisthokonta	saccharomyceta											leotiomyceta	sordariomyceta															Fungi		cellular organisms														Sordariomycetidae				Dikarya		Pezizomycotina
1940758	Bacteria	Actinobacteria	Actinomycetia	Streptomycetales	Streptomycetaceae	Streptomyces	Streptomyces sp. MH60		Terrabacteria group																														cellular organisms	unclassified Streptomyces
1940759	Eukaryota	Arthropoda	Insecta	Coleoptera	Curculionidae	Rhythirrinus			Opisthokonta	Eumetazoa											Bilateria	Protostomia	Ecdysozoa	Panarthropoda	Mandibulata	Pancrustacea	Dicondylia		Endopterygota					Neoptera	Cucujiformia		Metazoa		cellular organisms														Pterygota		Cyclominae			Polyphaga	Hexapoda					Curculionoidea			Rhythirrinini
1940762	Bacteria	Cyanobacteria		Nostocales			Nostocales cyanobacterium HT-58-2		Terrabacteria group	Cyanobacteria/Melainabacteria group																													cellular organisms	unclassified Nostocales
1940764	Eukaryota	Arthropoda	Insecta	Coleoptera	Curculionidae	Amathynetoides			Opisthokonta	Eumetazoa											Bilateria	Protostomia	Ecdysozoa	Panarthropoda	Mandibulata	Pancrustacea	Dicondylia		Endopterygota					Neoptera	Cucujiformia		Metazoa		cellular organisms														Pterygota		Cyclominae			Polyphaga	Hexapoda					Curculionoidea			Listroderini
1940778	Eukaryota	Arthropoda	Insecta	Coleoptera	Curculionidae	Nestrius			Opisthokonta	Eumetazoa											Bilateria	Protostomia	Ecdysozoa	Panarthropoda	Mandibulata	Pancrustacea	Dicondylia		Endopterygota					Neoptera	Cucujiformia		Metazoa		cellular organisms														Pterygota		Cyclominae			Polyphaga	Hexapoda					Curculionoidea			Listroderini
1940789	Bacteria	Firmicutes	Bacilli	Lactobacillales	Streptococcaceae	Lactococcus	Lactococcus petauri		Terrabacteria group																														cellular organisms
1940790	Bacteria	Planctomycetota	Phycisphaerae	Sedimentisphaerales	Sedimentisphaeraceae	Sedimentisphaera	Sedimentisphaera cyanobacteriorum		PVC group																														cellular organisms
1940792	Eukaryota	Arthropoda	Insecta	Coleoptera	Curculionidae	Rhigopsidius	Rhigopsidius piercei		Opisthokonta	Eumetazoa											Bilateria	Protostomia	Ecdysozoa	Panarthropoda	Mandibulata	Pancrustacea	Dicondylia		Endopterygota					Neoptera	Cucujiformia		Metazoa		cellular organisms														Pterygota		Cyclominae			Polyphaga	Hexapoda					Curculionoidea			Rhythirrinini
1940793	Eukaryota	Arthropoda	Insecta	Coleoptera	Brentidae	Episus			Opisthokonta	Eumetazoa											Bilateria	Protostomia	Ecdysozoa	Panarthropoda	Mandibulata	Pancrustacea	Dicondylia		Endopterygota					Neoptera	Cucujiformia		Metazoa		cellular organisms														Pterygota		Microcerinae			Polyphaga	Hexapoda					Curculionoidea
1940797	Eukaryota	Arthropoda	Insecta	Coleoptera	Brachyceridae	Synthocus			Opisthokonta	Eumetazoa											Bilateria	Protostomia	Ecdysozoa	Panarthropoda	Mandibulata	Pancrustacea	Dicondylia		Endopterygota					Neoptera	Cucujiformia		Metazoa		cellular organisms														Pterygota		Brachycerinae			Polyphaga	Hexapoda					Curculionoidea
1940799	Eukaryota	Ascomycota	Leotiomycetes	Rhytismatales			Rhytismatales sp. MHR-2017a		Opisthokonta	saccharomyceta											leotiomyceta	sordariomyceta															Fungi		cellular organisms	unclassified Rhytismatales																	Dikarya		Pezizomycotina
1940800	Eukaryota	Streptophyta	Magnoliopsida	Asterales	Asteraceae	Avellara			Embryophyta	Tracheophyta											Euphyllophyta	Spermatophyta	Mesangiospermae	eudicotyledons	Gunneridae	Pentapetalae	asterids	campanulids									Viridiplantae		cellular organisms																Cichorioideae				Streptophytina			Scorzonerinae					Cichorieae
1940801	Eukaryota	Streptophyta	Magnoliopsida	Asterales	Asteraceae	Avellara	Avellara fistulosa		Embryophyta	Tracheophyta											Euphyllophyta	Spermatophyta	Mesangiospermae	eudicotyledons	Gunneridae	Pentapetalae	asterids	campanulids									Viridiplantae		cellular organisms																Cichorioideae				Streptophytina			Scorzonerinae					Cichorieae
1940802	Eukaryota	Ascomycota	Sordariomycetes	Magnaporthales	Magnaporthaceae		Magnaporthaceae sp. CPC 26284		Opisthokonta	saccharomyceta											leotiomyceta	sordariomyceta															Fungi		cellular organisms	unclassified Magnaporthaceae													Sordariomycetidae				Dikarya		Pezizomycotina
1940803	Eukaryota	Ascomycota	Sordariomycetes	Magnaporthales	Magnaporthaceae		Magnaporthaceae sp. CPC 26245		Opisthokonta	saccharomyceta											leotiomyceta	sordariomyceta															Fungi		cellular organisms	unclassified Magnaporthaceae													Sordariomycetidae				Dikarya		Pezizomycotina
1940804	Eukaryota	Streptophyta	Magnoliopsida	Brassicales	Brassicaceae	Cardamine	Cardamine lyrata		Embryophyta	Tracheophyta											Euphyllophyta	Spermatophyta	Mesangiospermae	eudicotyledons	Gunneridae	Pentapetalae	rosids	malvids									Viridiplantae		cellular organisms																				Streptophytina								Cardamineae
1940805	Eukaryota	Streptophyta	Magnoliopsida	Brassicales	Brassicaceae	Lepidium	Lepidium cuneiforme		Embryophyta	Tracheophyta											Euphyllophyta	Spermatophyta	Mesangiospermae	eudicotyledons	Gunneridae	Pentapetalae	rosids	malvids									Viridiplantae		cellular organisms																				Streptophytina								Lepidieae
1940806	Eukaryota	Streptophyta	Magnoliopsida	Asterales	Asteraceae	Chondrilla	Chondrilla urumoffii		Embryophyta	Tracheophyta											Euphyllophyta	Spermatophyta	Mesangiospermae	eudicotyledons	Gunneridae	Pentapetalae	asterids	campanulids									Viridiplantae		cellular organisms																Cichorioideae				Streptophytina			Chondrillinae					Cichorieae
1940807	Eukaryota	Streptophyta	Magnoliopsida	Asterales	Asteraceae	Reichardia	Reichardia gaditana		Embryophyta	Tracheophyta											Euphyllophyta	Spermatophyta	Mesangiospermae	eudicotyledons	Gunneridae	Pentapetalae	asterids	campanulids									Viridiplantae		cellular organisms																Cichorioideae				Streptophytina			Hyoseridinae					Cichorieae
1940808	Eukaryota	Streptophyta	Magnoliopsida	Asterales	Asteraceae	Taraxacum	Taraxacum ochrocarpum		Embryophyta	Tracheophyta											Euphyllophyta	Spermatophyta	Mesangiospermae	eudicotyledons	Gunneridae	Pentapetalae	asterids	campanulids									Viridiplantae		cellular organisms																Cichorioideae				Streptophytina			Crepidinae					Cichorieae
1940820	Eukaryota	Ascomycota	Sordariomycetes	Magnaporthales	Magnaporthaceae	Magnaporthiopsis	Magnaporthiopsis sp. CPC 26038		Opisthokonta	saccharomyceta											leotiomyceta	sordariomyceta															Fungi		cellular organisms	unclassified Magnaporthiopsis													Sordariomycetidae				Dikarya		Pezizomycotina
1940821	Bacteria	Spirochaetes	Spirochaetia	Spirochaetales	Spirochaetaceae	Spirochaeta	Spirochaeta sp. LUC14_002_19_P3																																cellular organisms	unclassified Spirochaeta
1940822	Bacteria	Proteobacteria	Gammaproteobacteria	Oceanospirillales			Oceanospirillales bacterium LUC14_002_19_P2																																cellular organisms	unclassified Oceanospirillales
1940823	Eukaryota	Arthropoda	Insecta	Diptera	Simuliidae	Simulium	Simulium dycei		Opisthokonta	Eumetazoa											Bilateria	Protostomia	Ecdysozoa	Panarthropoda	Mandibulata	Pancrustacea	Dicondylia		Endopterygota					Neoptera	Culicomorpha		Metazoa		cellular organisms														Pterygota		Simuliinae	Morops		Nematocera	Hexapoda					Chironomoidea			Simuliini
1940824	Bacteria	Cyanobacteria		Nostocales	Scytonemataceae	Chakia	Chakia ciliosa		Terrabacteria group	Cyanobacteria/Melainabacteria group																													cellular organisms													Chakia ciliosa CCALA 1015
1940825	Eukaryota	Arthropoda	Branchiopoda	Diplostraca	Sididae	Diaphanosoma	Diaphanosoma cf. birgei TCO-2017		Opisthokonta	Eumetazoa											Bilateria	Protostomia	Ecdysozoa	Panarthropoda	Mandibulata	Pancrustacea									Ctenopoda		Metazoa		cellular organisms														Phyllopoda					Cladocera	Crustacea
1940826	Eukaryota	Arthropoda	Branchiopoda	Diplostraca	Daphniidae	Ceriodaphnia	Ceriodaphnia silvestrii		Opisthokonta	Eumetazoa											Bilateria	Protostomia	Ecdysozoa	Panarthropoda	Mandibulata	Pancrustacea									Anomopoda		Metazoa		cellular organisms														Phyllopoda					Cladocera	Crustacea
1940827	Eukaryota	Arthropoda	Branchiopoda	Diplostraca	Daphniidae	Ceriodaphnia	Ceriodaphnia cf. rigaudi TCO-2017		Opisthokonta	Eumetazoa											Bilateria	Protostomia	Ecdysozoa	Panarthropoda	Mandibulata	Pancrustacea									Anomopoda		Metazoa		cellular organisms														Phyllopoda					Cladocera	Crustacea
1940828	Eukaryota	Arthropoda	Branchiopoda	Diplostraca	Daphniidae	Simocephalus	Simocephalus sp. TCO-2017		Opisthokonta	Eumetazoa											Bilateria	Protostomia	Ecdysozoa	Panarthropoda	Mandibulata	Pancrustacea									Anomopoda		Metazoa		cellular organisms	unclassified Simocephalus													Phyllopoda					Cladocera	Crustacea
1940829	Eukaryota	Streptophyta	Magnoliopsida	Asparagales	Iridaceae	Mastigostyla	Mastigostyla cabrerae		Embryophyta	Tracheophyta											Euphyllophyta	Spermatophyta	Mesangiospermae	Liliopsida													Viridiplantae		cellular organisms														Petrosaviidae		Iridoideae				Streptophytina								Tigridieae
1940830	Eukaryota	Streptophyta	Magnoliopsida	Asparagales	Iridaceae	Mastigostyla	Mastigostyla coronata		Embryophyta	Tracheophyta											Euphyllophyta	Spermatophyta	Mesangiospermae	Liliopsida													Viridiplantae		cellular organisms														Petrosaviidae		Iridoideae				Streptophytina								Tigridieae
1940831	Eukaryota	Nematoda	Chromadorea	Rhabditida	Diplogasteridae	Sudhausia	Sudhausia floridensis		Opisthokonta	Eumetazoa											Bilateria	Protostomia	Ecdysozoa												Diplogasteromorpha		Metazoa		cellular organisms																			Rhabditina						Diplogasteroidea
1940832	Eukaryota	Nematoda	Chromadorea	Rhabditida	Rhigonematidae	Rhigonema	Rhigonema sp. Saga		Opisthokonta	Eumetazoa											Bilateria	Protostomia	Ecdysozoa												Rhigonematomorpha		Metazoa		cellular organisms	unclassified Rhigonema																		Spirurina						Rhigonematoidea
1940833	Eukaryota	Nematoda	Chromadorea	Rhabditida	Rhigonematidae	Rhigonema	Rhigonema sp. Nago		Opisthokonta	Eumetazoa											Bilateria	Protostomia	Ecdysozoa												Rhigonematomorpha		Metazoa		cellular organisms	unclassified Rhigonema																		Spirurina						Rhigonematoidea
1940834	Eukaryota	Nematoda	Chromadorea	Rhabditida	Travassosinematidae	Travassosinema	Travassosinema sp. Nago		Opisthokonta	Eumetazoa											Bilateria	Protostomia	Ecdysozoa												Oxyuridomorpha		Metazoa		cellular organisms	unclassified Travassosinema																		Spirurina						Thelastomatoidea
1940835	Eukaryota	Nematoda	Chromadorea	Rhabditida	Thelastomatidae	Thelastoma	Thelastoma sp. Nago		Opisthokonta	Eumetazoa											Bilateria	Protostomia	Ecdysozoa												Oxyuridomorpha		Metazoa		cellular organisms	unclassified Thelastoma																		Spirurina						Thelastomatoidea
1940836	Eukaryota	Nematoda	Chromadorea	Rhabditida	Rhigonematidae	Rhigonema	Rhigonema sp. Ishigaki		Opisthokonta	Eumetazoa											Bilateria	Protostomia	Ecdysozoa												Rhigonematomorpha		Metazoa		cellular organisms	unclassified Rhigonema																		Spirurina						Rhigonematoidea
1940837	Eukaryota	Nematoda	Chromadorea	Rhabditida	Travassosinematidae	Travassosinema	Travassosinema sp. Ishigaki		Opisthokonta	Eumetazoa											Bilateria	Protostomia	Ecdysozoa												Oxyuridomorpha		Metazoa		cellular organisms	unclassified Travassosinema																		Spirurina						Thelastomatoidea
1940838	Eukaryota	Nematoda	Chromadorea	Rhabditida	Thelastomatidae	Thelastoma	Thelastoma sp. Ishigaki		Opisthokonta	Eumetazoa											Bilateria	Protostomia	Ecdysozoa												Oxyuridomorpha		Metazoa		cellular organisms	unclassified Thelastoma																		Spirurina						Thelastomatoidea
1940839	Viruses	Cossaviricota	Papovaviricetes	Zurhausenvirales	Papillomaviridae		Eidolon helvum papillomavirus		Monodnaviria	non-primate mammal papillomaviruses																											Shotokuvirae		unclassified Papillomaviridae
1940840	Eukaryota	Streptophyta	Magnoliopsida	Poales	Cyperaceae	Carex	Carex duriuscula		Embryophyta	Tracheophyta											Euphyllophyta	Spermatophyta	Mesangiospermae	Liliopsida	commelinids												Viridiplantae		cellular organisms														Petrosaviidae		Cyperoideae	Carex subgen. Vignea			Streptophytina		Carex duriuscula subsp. rigescens						Cariceae
1940841							Cloning vector pAxCALGL																																other entries	other sequences	artificial sequences	vectors
1940842	Eukaryota	Ascomycota	Sordariomycetes	Sordariales	Chaetomiaceae	Mycothermus			Opisthokonta	saccharomyceta											leotiomyceta	sordariomyceta															Fungi		cellular organisms														Sordariomycetidae				Dikarya		Pezizomycotina
1940845	Eukaryota	Basidiomycota	Agaricomycetes	Polyporales	Fibroporiaceae	Fibroporia	Fibroporia bambusae		Opisthokonta																												Fungi		cellular organisms	Agaricomycetes incertae sedis																	Dikarya		Agaricomycotina
1940846	Eukaryota	Basidiomycota	Agaricomycetes	Polyporales	Fibroporiaceae	Fibroporia	Fibroporia ceracea		Opisthokonta																												Fungi		cellular organisms	Agaricomycetes incertae sedis																	Dikarya		Agaricomycotina
1940847	Eukaryota	Ascomycota	Dothideomycetes	Cladosporiales	Cladosporiaceae	Cladosporium	Cladosporium sp. DK-2017		Opisthokonta	saccharomyceta											leotiomyceta	dothideomyceta															Fungi		cellular organisms	unclassified Cladosporium													Dothideomycetidae				Dikarya		Pezizomycotina
1940848	Eukaryota	Ascomycota	Sordariomycetes	Hypocreales	Clavicipitaceae	Aschersonia	Aschersonia sp. DK-2017		Opisthokonta	saccharomyceta											leotiomyceta	sordariomyceta															Fungi		cellular organisms	unclassified Aschersonia													Hypocreomycetidae				Dikarya		Pezizomycotina
1940849	Eukaryota	Ascomycota	Sordariomycetes	Hypocreales	Nectriaceae	Fusarium	Fusarium sp. DK-2017		Opisthokonta	saccharomyceta											leotiomyceta	sordariomyceta															Fungi		cellular organisms	unclassified Fusarium													Hypocreomycetidae				Dikarya		Pezizomycotina
1940850	Eukaryota						fungal sp. DK-2017		Opisthokonta																												Fungi		cellular organisms	unclassified Fungi
1940851	Eukaryota	Chordata	Actinopteri	Cypriniformes	Leuciscidae	Gila	Gila cf. eremica AVR-2017		Opisthokonta	Eumetazoa											Bilateria	Deuterostomia	Vertebrata	Gnathostomata	Teleostomi	Euteleostomi	Osteoglossocephalai	Otophysi	Otomorpha					Teleostei			Metazoa		cellular organisms	Clupeocephala													Neopterygii	Ostariophysi	Laviniinae			Cyprinoidei	Craniata				Actinopterygii		Cypriniphysae
1940852	Eukaryota	Annelida	Polychaeta	Eunicida	Onuphidae	Aponuphis	Aponuphis brementi		Opisthokonta	Eumetazoa											Bilateria	Protostomia	Spiralia	Lophotrochozoa													Metazoa		cellular organisms														Errantia
1940853	Eukaryota	Annelida	Polychaeta	Eunicida	Onuphidae	Aponuphis	Aponuphis ornata		Opisthokonta	Eumetazoa											Bilateria	Protostomia	Spiralia	Lophotrochozoa													Metazoa		cellular organisms														Errantia
1940854	Eukaryota	Annelida	Polychaeta	Eunicida	Onuphidae	Aponuphis	Aponuphis sp. NB-2017		Opisthokonta	Eumetazoa											Bilateria	Protostomia	Spiralia	Lophotrochozoa													Metazoa		cellular organisms	unclassified Aponuphis													Errantia
1940855	Bacteria	Fusobacteria	Fusobacteriia	Fusobacteriales	Fusobacteriaceae	Hypnocyclicus																																	cellular organisms
1940859	Eukaryota	Arthropoda	Insecta	Phthiraptera	Menoponidae	Myrsidea	Myrsidea sp. Mysp		Opisthokonta	Eumetazoa											Bilateria	Protostomia	Ecdysozoa	Panarthropoda	Mandibulata	Pancrustacea	Dicondylia		Paraneoptera					Neoptera			Metazoa		cellular organisms	unclassified Myrsidea													Pterygota					Amblycera	Hexapoda						Psocodea
1940860	Eukaryota	Arthropoda	Insecta	Phthiraptera	Ricinidae	Ricinus	Ricinus sp. Risp		Opisthokonta	Eumetazoa											Bilateria	Protostomia	Ecdysozoa	Panarthropoda	Mandibulata	Pancrustacea	Dicondylia		Paraneoptera					Neoptera			Metazoa		cellular organisms	unclassified Ricinus (in: Arthropoda)													Pterygota					Amblycera	Hexapoda						Psocodea
1940861	Eukaryota	Arthropoda	Insecta	Phthiraptera	Philopteridae	Auricotes	Auricotes sp. AuspDubic		Opisthokonta	Eumetazoa											Bilateria	Protostomia	Ecdysozoa	Panarthropoda	Mandibulata	Pancrustacea	Dicondylia		Paraneoptera					Neoptera			Metazoa		cellular organisms	unclassified Auricotes													Pterygota					Ischnocera	Hexapoda						Psocodea
1940862	Eukaryota	Arthropoda	Insecta	Phthiraptera	Philopteridae	Bizarrifrons	Bizarrifrons sp. BispCacel		Opisthokonta	Eumetazoa											Bilateria	Protostomia	Ecdysozoa	Panarthropoda	Mandibulata	Pancrustacea	Dicondylia		Paraneoptera					Neoptera			Metazoa		cellular organisms	unclassified Bizarrifrons													Pterygota					Ischnocera	Hexapoda						Psocodea
1940863	Eukaryota	Arthropoda	Insecta	Phthiraptera	Philopteridae	Buerelius	Buerelius sp. BlspBrlep		Opisthokonta	Eumetazoa											Bilateria	Protostomia	Ecdysozoa	Panarthropoda	Mandibulata	Pancrustacea	Dicondylia		Paraneoptera					Neoptera			Metazoa		cellular organisms	unclassified Buerelius													Pterygota					Ischnocera	Hexapoda						Psocodea
1940864	Eukaryota	Arthropoda	Insecta	Phthiraptera	Philopteridae	Formicaphagus	Formicaphagus sp. FmspDypun		Opisthokonta	Eumetazoa											Bilateria	Protostomia	Ecdysozoa	Panarthropoda	Mandibulata	Pancrustacea	Dicondylia		Paraneoptera					Neoptera			Metazoa		cellular organisms	unclassified Formicaphagus													Pterygota					Ischnocera	Hexapoda						Psocodea
1940865	Eukaryota	Arthropoda	Insecta	Phthiraptera	Philopteridae	Formicaricola	Formicaricola sp. FospAnvar		Opisthokonta	Eumetazoa											Bilateria	Protostomia	Ecdysozoa	Panarthropoda	Mandibulata	Pancrustacea	Dicondylia		Paraneoptera					Neoptera			Metazoa		cellular organisms	unclassified Formicaricola													Pterygota					Ischnocera	Hexapoda						Psocodea
1940866	Eukaryota	Arthropoda	Insecta	Phthiraptera	Heptapsogasteridae	Heptapsogaster	Heptapsogaster sp. HespCrstr		Opisthokonta	Eumetazoa											Bilateria	Protostomia	Ecdysozoa	Panarthropoda	Mandibulata	Pancrustacea	Dicondylia		Paraneoptera					Neoptera			Metazoa		cellular organisms	unclassified Heptapsogaster													Pterygota					Ischnocera	Hexapoda						Psocodea
1940867	Eukaryota	Arthropoda	Insecta	Phthiraptera	Heptapsogasteridae	Megapeostus	Megapeostus sp. MpspCrstr		Opisthokonta	Eumetazoa											Bilateria	Protostomia	Ecdysozoa	Panarthropoda	Mandibulata	Pancrustacea	Dicondylia		Paraneoptera					Neoptera			Metazoa		cellular organisms	unclassified Megapeostus													Pterygota					Ischnocera	Hexapoda						Psocodea
1940868	Eukaryota	Arthropoda	Insecta	Phthiraptera	Philopteridae	Paragoniocotes	Paragoniocotes sp. PaspPisen		Opisthokonta	Eumetazoa											Bilateria	Protostomia	Ecdysozoa	Panarthropoda	Mandibulata	Pancrustacea	Dicondylia		Paraneoptera					Neoptera			Metazoa		cellular organisms	unclassified Paragoniocotes													Pterygota					Ischnocera	Hexapoda						Psocodea
1940869	Eukaryota	Arthropoda	Insecta	Phthiraptera	Heptapsogasteridae	Pectenosoma	Pectenosoma sp. PespCrstr		Opisthokonta	Eumetazoa											Bilateria	Protostomia	Ecdysozoa	Panarthropoda	Mandibulata	Pancrustacea	Dicondylia		Paraneoptera					Neoptera			Metazoa		cellular organisms	unclassified Pectenosoma													Pterygota					Ischnocera	Hexapoda						Psocodea
1940870	Eukaryota	Arthropoda	Insecta	Phthiraptera	Philopteridae	Passonomedea	Passonomedea sp. PyspOdgut		Opisthokonta	Eumetazoa											Bilateria	Protostomia	Ecdysozoa	Panarthropoda	Mandibulata	Pancrustacea	Dicondylia		Paraneoptera					Neoptera			Metazoa		cellular organisms	unclassified Passonomedea													Pterygota					Ischnocera	Hexapoda						Psocodea
1940871	Eukaryota	Arthropoda	Insecta	Phthiraptera	Philopteridae	Passonomedea	Passonomedea sp. PyspOdste		Opisthokonta	Eumetazoa											Bilateria	Protostomia	Ecdysozoa	Panarthropoda	Mandibulata	Pancrustacea	Dicondylia		Paraneoptera					Neoptera			Metazoa		cellular organisms	unclassified Passonomedea													Pterygota					Ischnocera	Hexapoda						Psocodea
1940872	Eukaryota	Arthropoda	Insecta	Phthiraptera	Philopteridae	Pseudophilopterus	Pseudophilopterus sp. QsspCrstr		Opisthokonta	Eumetazoa											Bilateria	Protostomia	Ecdysozoa	Panarthropoda	Mandibulata	Pancrustacea	Dicondylia		Paraneoptera					Neoptera			Metazoa		cellular organisms	unclassified Pseudophilopterus													Pterygota					Ischnocera	Hexapoda						Psocodea
1940873	Eukaryota	Arthropoda	Insecta	Phthiraptera	Philopteridae	Rallicola	Rallicola sp. RaspCesen		Opisthokonta	Eumetazoa											Bilateria	Protostomia	Ecdysozoa	Panarthropoda	Mandibulata	Pancrustacea	Dicondylia		Paraneoptera					Neoptera			Metazoa		cellular organisms	unclassified Rallicola													Pterygota					Ischnocera	Hexapoda						Psocodea
1940874	Eukaryota	Arthropoda	Insecta	Phthiraptera	Philopteridae	Rallicola	Rallicola sp. RaspIrgal		Opisthokonta	Eumetazoa											Bilateria	Protostomia	Ecdysozoa	Panarthropoda	Mandibulata	Pancrustacea	Dicondylia		Paraneoptera					Neoptera			Metazoa		cellular organisms	unclassified Rallicola													Pterygota					Ischnocera	Hexapoda						Psocodea
1940875	Eukaryota	Arthropoda	Insecta	Phthiraptera	Philopteridae	Rallicola	Rallicola sp. RaspXiery		Opisthokonta	Eumetazoa											Bilateria	Protostomia	Ecdysozoa	Panarthropoda	Mandibulata	Pancrustacea	Dicondylia		Paraneoptera					Neoptera			Metazoa		cellular organisms	unclassified Rallicola													Pterygota					Ischnocera	Hexapoda						Psocodea
1940876	Eukaryota	Arthropoda	Insecta	Phthiraptera	Philopteridae	Theresiella	Theresiella sp. TsspPsbre		Opisthokonta	Eumetazoa											Bilateria	Protostomia	Ecdysozoa	Panarthropoda	Mandibulata	Pancrustacea	Dicondylia		Paraneoptera					Neoptera			Metazoa		cellular organisms	unclassified Theresiella													Pterygota					Ischnocera	Hexapoda						Psocodea
1940877	Eukaryota	Arthropoda	Insecta	Phthiraptera	Philopteridae	Austrophilopterus	Austrophilopterus sp. Ausp.Aupra		Opisthokonta	Eumetazoa											Bilateria	Protostomia	Ecdysozoa	Panarthropoda	Mandibulata	Pancrustacea	Dicondylia		Paraneoptera					Neoptera			Metazoa		cellular organisms	unclassified Austrophilopterus													Pterygota					Ischnocera	Hexapoda						Psocodea
1940878	Eukaryota	Arthropoda	Insecta	Phthiraptera	Philopteridae	Capraiella	Capraiella sp. Cbsp.Coaby		Opisthokonta	Eumetazoa											Bilateria	Protostomia	Ecdysozoa	Panarthropoda	Mandibulata	Pancrustacea	Dicondylia		Paraneoptera					Neoptera			Metazoa		cellular organisms	unclassified Capraiella													Pterygota					Ischnocera	Hexapoda						Psocodea
1940879	Eukaryota	Arthropoda	Insecta	Phthiraptera	Philopteridae	Capraiella	Capraiella sp. Cbsp.Eugla		Opisthokonta	Eumetazoa											Bilateria	Protostomia	Ecdysozoa	Panarthropoda	Mandibulata	Pancrustacea	Dicondylia		Paraneoptera					Neoptera			Metazoa		cellular organisms	unclassified Capraiella													Pterygota					Ischnocera	Hexapoda						Psocodea
1940880	Eukaryota	Arthropoda	Insecta	Phthiraptera	Philopteridae	Cuclotogaster	Cuclotogaster sp. Cgsp.Frhil		Opisthokonta	Eumetazoa											Bilateria	Protostomia	Ecdysozoa	Panarthropoda	Mandibulata	Pancrustacea	Dicondylia		Paraneoptera					Neoptera			Metazoa		cellular organisms	unclassified Cuclotogaster													Pterygota					Ischnocera	Hexapoda						Psocodea
1940881	Eukaryota	Arthropoda	Insecta	Phthiraptera	Philopteridae	Cotingacola	Cotingacola sp. Cosp.Ceorn		Opisthokonta	Eumetazoa											Bilateria	Protostomia	Ecdysozoa	Panarthropoda	Mandibulata	Pancrustacea	Dicondylia		Paraneoptera					Neoptera			Metazoa		cellular organisms	unclassified Cotingacola													Pterygota					Ischnocera	Hexapoda						Psocodea
1940882	Eukaryota	Arthropoda	Insecta	Phthiraptera	Philopteridae	Cuculicola	Cuculicola sp. Cusp.Clcaf		Opisthokonta	Eumetazoa											Bilateria	Protostomia	Ecdysozoa	Panarthropoda	Mandibulata	Pancrustacea	Dicondylia		Paraneoptera					Neoptera			Metazoa		cellular organisms	unclassified Cuculicola													Pterygota					Ischnocera	Hexapoda						Psocodea
1940883	Eukaryota	Arthropoda	Insecta	Phthiraptera	Philopteridae	Cuculicola	Cuculicola sp. CuspCacas		Opisthokonta	Eumetazoa											Bilateria	Protostomia	Ecdysozoa	Panarthropoda	Mandibulata	Pancrustacea	Dicondylia		Paraneoptera					Neoptera			Metazoa		cellular organisms	unclassified Cuculicola													Pterygota					Ischnocera	Hexapoda						Psocodea
1940884	Eukaryota	Arthropoda	Insecta	Phthiraptera	Philopteridae	Cuculicola	Cuculicola sp. CuspCeaur		Opisthokonta	Eumetazoa											Bilateria	Protostomia	Ecdysozoa	Panarthropoda	Mandibulata	Pancrustacea	Dicondylia		Paraneoptera					Neoptera			Metazoa		cellular organisms	unclassified Cuculicola													Pterygota					Ischnocera	Hexapoda						Psocodea
1940885	Eukaryota	Arthropoda	Insecta	Phthiraptera	Philopteridae	Cuculicola	Cuculicola sp. CuspScnov		Opisthokonta	Eumetazoa											Bilateria	Protostomia	Ecdysozoa	Panarthropoda	Mandibulata	Pancrustacea	Dicondylia		Paraneoptera					Neoptera			Metazoa		cellular organisms	unclassified Cuculicola													Pterygota					Ischnocera	Hexapoda						Psocodea
1940886	Eukaryota	Arthropoda	Insecta	Phthiraptera	Philopteridae	Degeeriella	Degeeriella sp. DgspBujam		Opisthokonta	Eumetazoa											Bilateria	Protostomia	Ecdysozoa	Panarthropoda	Mandibulata	Pancrustacea	Dicondylia		Paraneoptera					Neoptera			Metazoa		cellular organisms	unclassified Degeeriella													Pterygota					Ischnocera	Hexapoda						Psocodea
1940887	Eukaryota	Arthropoda	Insecta	Phthiraptera	Philopteridae	Degeeriella	Degeeriella sp. DgspBupla		Opisthokonta	Eumetazoa											Bilateria	Protostomia	Ecdysozoa	Panarthropoda	Mandibulata	Pancrustacea	Dicondylia		Paraneoptera					Neoptera			Metazoa		cellular organisms	unclassified Degeeriella													Pterygota					Ischnocera	Hexapoda						Psocodea
1940888	Eukaryota	Arthropoda	Insecta	Phthiraptera	Philopteridae	Emersoniella	Emersoniella sp. EmspTasyl		Opisthokonta	Eumetazoa											Bilateria	Protostomia	Ecdysozoa	Panarthropoda	Mandibulata	Pancrustacea	Dicondylia		Paraneoptera					Neoptera			Metazoa		cellular organisms	unclassified Emersoniella													Pterygota					Ischnocera	Hexapoda						Psocodea
1940889	Eukaryota	Arthropoda	Insecta	Phthiraptera	Philopteridae	Picicola	Picicola sp. Iscsp.Grsqu		Opisthokonta	Eumetazoa											Bilateria	Protostomia	Ecdysozoa	Panarthropoda	Mandibulata	Pancrustacea	Dicondylia		Paraneoptera					Neoptera			Metazoa		cellular organisms	unclassified Picicola													Pterygota					Ischnocera	Hexapoda						Psocodea
1940890	Eukaryota	Arthropoda	Insecta	Phthiraptera	Philopteridae	Lipeurus	Lipeurus sp. Lisp.Numel		Opisthokonta	Eumetazoa											Bilateria	Protostomia	Ecdysozoa	Panarthropoda	Mandibulata	Pancrustacea	Dicondylia		Paraneoptera					Neoptera			Metazoa		cellular organisms	unclassified Lipeurus													Pterygota					Ischnocera	Hexapoda						Psocodea
1940891	Eukaryota	Arthropoda	Insecta	Phthiraptera	Philopteridae	Oxylipeurus	Oxylipeurus sp. Lisp.Rorou		Opisthokonta	Eumetazoa											Bilateria	Protostomia	Ecdysozoa	Panarthropoda	Mandibulata	Pancrustacea	Dicondylia		Paraneoptera					Neoptera			Metazoa		cellular organisms	unclassified Oxylipeurus													Pterygota					Ischnocera	Hexapoda						Psocodea
1940892	Eukaryota	Arthropoda	Insecta	Phthiraptera	Philopteridae	Picicola	Picicola sp. Pisp.Cegra		Opisthokonta	Eumetazoa											Bilateria	Protostomia	Ecdysozoa	Panarthropoda	Mandibulata	Pancrustacea	Dicondylia		Paraneoptera					Neoptera			Metazoa		cellular organisms	unclassified Picicola													Pterygota					Ischnocera	Hexapoda						Psocodea
1940893	Eukaryota	Arthropoda	Insecta	Phthiraptera	Philopteridae	Picicola	Picicola sp. Pisp.Pifla		Opisthokonta	Eumetazoa											Bilateria	Protostomia	Ecdysozoa	Panarthropoda	Mandibulata	Pancrustacea	Dicondylia		Paraneoptera					Neoptera			Metazoa		cellular organisms	unclassified Picicola													Pterygota					Ischnocera	Hexapoda						Psocodea
1940894	Eukaryota	Arthropoda	Insecta	Phthiraptera	Philopteridae	Picicola	Picicola sp. Pisp.Pyalb		Opisthokonta	Eumetazoa											Bilateria	Protostomia	Ecdysozoa	Panarthropoda	Mandibulata	Pancrustacea	Dicondylia		Paraneoptera					Neoptera			Metazoa		cellular organisms	unclassified Picicola													Pterygota					Ischnocera	Hexapoda						Psocodea
1940895	Eukaryota	Arthropoda	Insecta	Phthiraptera	Philopteridae	Picicola	Picicola sp. Pisp.Smcap		Opisthokonta	Eumetazoa											Bilateria	Protostomia	Ecdysozoa	Panarthropoda	Mandibulata	Pancrustacea	Dicondylia		Paraneoptera					Neoptera			Metazoa		cellular organisms	unclassified Picicola													Pterygota					Ischnocera	Hexapoda						Psocodea
1940896	Eukaryota	Arthropoda	Insecta	Phthiraptera	Philopteridae	Picicola	Picicola sp. PispGatom		Opisthokonta	Eumetazoa											Bilateria	Protostomia	Ecdysozoa	Panarthropoda	Mandibulata	Pancrustacea	Dicondylia		Paraneoptera					Neoptera			Metazoa		cellular organisms	unclassified Picicola													Pterygota					Ischnocera	Hexapoda						Psocodea
1940897	Eukaryota	Arthropoda	Insecta	Phthiraptera	Philopteridae	Picicola	Picicola sp. PispPiiri		Opisthokonta	Eumetazoa											Bilateria	Protostomia	Ecdysozoa	Panarthropoda	Mandibulata	Pancrustacea	Dicondylia		Paraneoptera					Neoptera			Metazoa		cellular organisms	unclassified Picicola													Pterygota					Ischnocera	Hexapoda						Psocodea
1940898	Eukaryota	Arthropoda	Insecta	Phthiraptera	Philopteridae	Trogoninirmus	Trogoninirmus sp. Trsp.Trper		Opisthokonta	Eumetazoa											Bilateria	Protostomia	Ecdysozoa	Panarthropoda	Mandibulata	Pancrustacea	Dicondylia		Paraneoptera					Neoptera			Metazoa		cellular organisms	unclassified Trogoninirmus													Pterygota					Ischnocera	Hexapoda						Psocodea
1940900	Eukaryota	Arthropoda	Insecta	Psocoptera	Liposcelididae	Embidopsocus	Embidopsocus sp. Emsp2LIv2		Opisthokonta	Eumetazoa											Bilateria	Protostomia	Ecdysozoa	Panarthropoda	Mandibulata	Pancrustacea	Dicondylia	Nanopsocetae	Paraneoptera					Neoptera			Metazoa		cellular organisms	unclassified Embidopsocus													Pterygota					Troctomorpha	Hexapoda						Psocodea
1940901	Eukaryota	Arthropoda	Insecta	Psocoptera	Electrentomidae	Epitroctes	Epitroctes sp. EpspEL		Opisthokonta	Eumetazoa											Bilateria	Protostomia	Ecdysozoa	Panarthropoda	Mandibulata	Pancrustacea	Dicondylia		Paraneoptera					Neoptera	Amphientometae		Metazoa		cellular organisms	unclassified Epitroctes													Pterygota					Troctomorpha	Hexapoda						Psocodea
1940902	Eukaryota	Arthropoda	Insecta	Psocoptera	Elipsocidae	Kilauella	Kilauella sp. KispEL		Opisthokonta	Eumetazoa											Bilateria	Protostomia	Ecdysozoa	Panarthropoda	Mandibulata	Pancrustacea	Dicondylia		Paraneoptera					Neoptera	Homilopsocidea		Metazoa		cellular organisms	unclassified Kilauella													Pterygota					Psocomorpha	Hexapoda					Elipsocoidea	Psocodea
1940903	Eukaryota	Arthropoda	Insecta	Psocoptera	Musapsocidae	Musapsocus	Musapsocus sp. MuspMU		Opisthokonta	Eumetazoa											Bilateria	Protostomia	Ecdysozoa	Panarthropoda	Mandibulata	Pancrustacea	Dicondylia		Paraneoptera					Neoptera	Amphientometae		Metazoa		cellular organisms	unclassified Musapsocus													Pterygota					Troctomorpha	Hexapoda						Psocodea
1940904	Eukaryota	Arthropoda	Insecta	Psocoptera	Elipsocidae	Nepiomorpha	Nepiomorpha sp. NespEL		Opisthokonta	Eumetazoa											Bilateria	Protostomia	Ecdysozoa	Panarthropoda	Mandibulata	Pancrustacea	Dicondylia		Paraneoptera					Neoptera	Homilopsocidea		Metazoa		cellular organisms	unclassified Nepiomorpha													Pterygota					Psocomorpha	Hexapoda					Elipsocoidea	Psocodea
1940905	Eukaryota	Arthropoda	Insecta	Psocoptera	Neurostigmatidae	Neurostigma	Neurostigma sp. NespNE		Opisthokonta	Eumetazoa											Bilateria	Protostomia	Ecdysozoa	Panarthropoda	Mandibulata	Pancrustacea	Dicondylia		Paraneoptera					Neoptera	Epipsocetae		Metazoa		cellular organisms	unclassified Neurostigma													Pterygota					Psocomorpha	Hexapoda						Psocodea
1940906	Eukaryota	Arthropoda	Insecta	Psocoptera	Prionoglarididae	Neotrogla	Neotrogla sp. NespPR		Opisthokonta	Eumetazoa											Bilateria	Protostomia	Ecdysozoa	Panarthropoda	Mandibulata	Pancrustacea	Dicondylia		Paraneoptera					Neoptera			Metazoa		cellular organisms	unclassified Neotrogla													Pterygota					Trogiomorpha	Hexapoda						Psocodea
1940907	Eukaryota	Arthropoda	Insecta	Psocoptera	Pachytroctidae	Peritroctes	Peritroctes sp. PespPA		Opisthokonta	Eumetazoa											Bilateria	Protostomia	Ecdysozoa	Panarthropoda	Mandibulata	Pancrustacea	Dicondylia	Nanopsocetae	Paraneoptera					Neoptera			Metazoa		cellular organisms	unclassified Peritroctes													Pterygota					Troctomorpha	Hexapoda						Psocodea
1940909	Eukaryota	Arthropoda	Insecta	Psocoptera	Psoquillidae	Rhyopsocus	Rhyopsocus sp. RhspPQ		Opisthokonta	Eumetazoa											Bilateria	Protostomia	Ecdysozoa	Panarthropoda	Mandibulata	Pancrustacea	Dicondylia		Paraneoptera					Neoptera			Metazoa		cellular organisms	unclassified Rhyopsocus													Pterygota					Trogiomorpha	Hexapoda						Psocodea
1940910	Eukaryota	Arthropoda	Insecta	Psocoptera	Pachytroctidae	Tapinella	Tapinella sp. TaspPA		Opisthokonta	Eumetazoa											Bilateria	Protostomia	Ecdysozoa	Panarthropoda	Mandibulata	Pancrustacea	Dicondylia	Nanopsocetae	Paraneoptera					Neoptera			Metazoa		cellular organisms	unclassified Tapinella (in: Arthropoda)													Pterygota					Troctomorpha	Hexapoda						Psocodea
1940911	Eukaryota	Arthropoda	Insecta	Thysanoptera	Phlaeothripidae	Teuchothrips	Teuchothrips sp. TespPH		Opisthokonta	Eumetazoa											Bilateria	Protostomia	Ecdysozoa	Panarthropoda	Mandibulata	Pancrustacea	Dicondylia		Paraneoptera					Neoptera			Metazoa		cellular organisms	unclassified Teuchothrips													Pterygota		Phlaeothripinae			Tubulifera	Hexapoda					Phlaeothripoidea
1940912	Eukaryota	Arthropoda	Insecta	Hemiptera	Reduviidae	Rhiginia	Rhiginia sp. RhspR		Opisthokonta	Eumetazoa	Euheteroptera	Neoheteroptera	Panheteroptera								Bilateria	Protostomia	Ecdysozoa	Panarthropoda	Mandibulata	Pancrustacea	Dicondylia	Prosorrhyncha	Paraneoptera					Neoptera	Cimicomorpha		Metazoa		cellular organisms	unclassified Rhiginia													Pterygota		Ectrichodiinae			Heteroptera	Hexapoda					Reduvioidea
1940913	Eukaryota	Arthropoda	Insecta	Hemiptera	Reduviidae	Rasahus	Rasahus sp. RaspR		Opisthokonta	Eumetazoa	Euheteroptera	Neoheteroptera	Panheteroptera								Bilateria	Protostomia	Ecdysozoa	Panarthropoda	Mandibulata	Pancrustacea	Dicondylia	Prosorrhyncha	Paraneoptera					Neoptera	Cimicomorpha		Metazoa		cellular organisms	unclassified Rasahus													Pterygota		Peiratinae			Heteroptera	Hexapoda					Reduvioidea
1940914	Eukaryota	Arthropoda	Insecta	Hemiptera	Reduviidae	Saica	Saica sp. SaspR		Opisthokonta	Eumetazoa	Euheteroptera	Neoheteroptera	Panheteroptera								Bilateria	Protostomia	Ecdysozoa	Panarthropoda	Mandibulata	Pancrustacea	Dicondylia	Prosorrhyncha	Paraneoptera					Neoptera	Cimicomorpha		Metazoa		cellular organisms	Reduviidae incertae sedis	unclassified Saica												Pterygota					Heteroptera	Hexapoda					Reduvioidea
1940915	Eukaryota	Arthropoda	Insecta	Hemiptera	Reduviidae	Zelus	Zelus sp. ZespR		Opisthokonta	Eumetazoa	Euheteroptera	Neoheteroptera	Panheteroptera								Bilateria	Protostomia	Ecdysozoa	Panarthropoda	Mandibulata	Pancrustacea	Dicondylia	Prosorrhyncha	Paraneoptera					Neoptera	Cimicomorpha		Metazoa		cellular organisms	unclassified Zelus													Pterygota		Harpactorinae			Heteroptera	Hexapoda					Reduvioidea			Harpactorini
1940916	Eukaryota	Arthropoda	Insecta	Hemiptera	Reduviidae	Melanolestes	Melanolestes sp. MespR		Opisthokonta	Eumetazoa	Euheteroptera	Neoheteroptera	Panheteroptera								Bilateria	Protostomia	Ecdysozoa	Panarthropoda	Mandibulata	Pancrustacea	Dicondylia	Prosorrhyncha	Paraneoptera					Neoptera	Cimicomorpha		Metazoa		cellular organisms	unclassified Melanolestes													Pterygota		Peiratinae			Heteroptera	Hexapoda					Reduvioidea
1940917	Eukaryota	Arthropoda	Insecta	Hemiptera	Reduviidae	Ploiaria	Ploiaria sp. PispR		Opisthokonta	Eumetazoa	Euheteroptera	Neoheteroptera	Panheteroptera								Bilateria	Protostomia	Ecdysozoa	Panarthropoda	Mandibulata	Pancrustacea	Dicondylia	Prosorrhyncha	Paraneoptera					Neoptera	Cimicomorpha		Metazoa		cellular organisms	Reduviidae incertae sedis	unclassified Ploiaria												Pterygota					Heteroptera	Hexapoda					Reduvioidea
1940918	Eukaryota	Arthropoda	Insecta	Hemiptera	Reduviidae	Pnirontis	Pnirontis sp. PnspR		Opisthokonta	Eumetazoa	Euheteroptera	Neoheteroptera	Panheteroptera								Bilateria	Protostomia	Ecdysozoa	Panarthropoda	Mandibulata	Pancrustacea	Dicondylia	Prosorrhyncha	Paraneoptera					Neoptera	Cimicomorpha		Metazoa		cellular organisms	unclassified Pnirontis													Pterygota		Stenopodainae			Heteroptera	Hexapoda					Reduvioidea
1940919	Eukaryota	Arthropoda	Insecta	Phthiraptera	Philopteridae	Alcedoecus	Alcedoecus sp. AlspHabad		Opisthokonta	Eumetazoa											Bilateria	Protostomia	Ecdysozoa	Panarthropoda	Mandibulata	Pancrustacea	Dicondylia		Paraneoptera					Neoptera			Metazoa		cellular organisms	unclassified Alcedoecus													Pterygota					Ischnocera	Hexapoda						Psocodea
1940920	Eukaryota	Arthropoda	Insecta	Phthiraptera	Philopteridae	Epipicus			Opisthokonta	Eumetazoa											Bilateria	Protostomia	Ecdysozoa	Panarthropoda	Mandibulata	Pancrustacea	Dicondylia		Paraneoptera					Neoptera			Metazoa		cellular organisms														Pterygota					Ischnocera	Hexapoda						Psocodea
1940921	Eukaryota	Arthropoda	Insecta	Phthiraptera	Philopteridae	Epipicus	Epipicus sp. EpspCarub		Opisthokonta	Eumetazoa											Bilateria	Protostomia	Ecdysozoa	Panarthropoda	Mandibulata	Pancrustacea	Dicondylia		Paraneoptera					Neoptera			Metazoa		cellular organisms	unclassified Epipicus													Pterygota					Ischnocera	Hexapoda						Psocodea
1940922	Eukaryota	Arthropoda	Insecta	Phthiraptera	Philopteridae	Labicotes			Opisthokonta	Eumetazoa											Bilateria	Protostomia	Ecdysozoa	Panarthropoda	Mandibulata	Pancrustacea	Dicondylia		Paraneoptera					Neoptera			Metazoa		cellular organisms														Pterygota					Ischnocera	Hexapoda						Psocodea
1940923	Eukaryota	Arthropoda	Insecta	Phthiraptera	Philopteridae	Labicotes	Labicotes sp. LbspPesup		Opisthokonta	Eumetazoa											Bilateria	Protostomia	Ecdysozoa	Panarthropoda	Mandibulata	Pancrustacea	Dicondylia		Paraneoptera					Neoptera			Metazoa		cellular organisms	unclassified Labicotes													Pterygota					Ischnocera	Hexapoda						Psocodea
1940924	Eukaryota	Arthropoda	Insecta	Phthiraptera	Philopteridae	Palmaellus			Opisthokonta	Eumetazoa											Bilateria	Protostomia	Ecdysozoa	Panarthropoda	Mandibulata	Pancrustacea	Dicondylia		Paraneoptera					Neoptera			Metazoa		cellular organisms														Pterygota					Ischnocera	Hexapoda						Psocodea
1940925	Eukaryota	Arthropoda	Insecta	Phthiraptera	Philopteridae	Palmaellus	Palmaellus sp. PaspPsvir		Opisthokonta	Eumetazoa											Bilateria	Protostomia	Ecdysozoa	Panarthropoda	Mandibulata	Pancrustacea	Dicondylia		Paraneoptera					Neoptera			Metazoa		cellular organisms	unclassified Palmaellus													Pterygota					Ischnocera	Hexapoda						Psocodea
1940926	Eukaryota	Arthropoda	Insecta	Phthiraptera	Philopteridae	Psophiicola			Opisthokonta	Eumetazoa											Bilateria	Protostomia	Ecdysozoa	Panarthropoda	Mandibulata	Pancrustacea	Dicondylia		Paraneoptera					Neoptera			Metazoa		cellular organisms														Pterygota					Ischnocera	Hexapoda						Psocodea
1940927	Eukaryota	Arthropoda	Insecta	Phthiraptera	Philopteridae	Psophiicola	Psophiicola sp. PsspPsvir		Opisthokonta	Eumetazoa											Bilateria	Protostomia	Ecdysozoa	Panarthropoda	Mandibulata	Pancrustacea	Dicondylia		Paraneoptera					Neoptera			Metazoa		cellular organisms	unclassified Psophiicola													Pterygota					Ischnocera	Hexapoda						Psocodea
1940928	Eukaryota	Arthropoda	Insecta	Phthiraptera	Philopteridae	Turturicola			Opisthokonta	Eumetazoa											Bilateria	Protostomia	Ecdysozoa	Panarthropoda	Mandibulata	Pancrustacea	Dicondylia		Paraneoptera					Neoptera			Metazoa		cellular organisms														Pterygota					Ischnocera	Hexapoda						Psocodea
1940929	Eukaryota	Arthropoda	Insecta	Phthiraptera	Philopteridae	Columbicola	Columbicola sp. Tusp.Tutym		Opisthokonta	Eumetazoa											Bilateria	Protostomia	Ecdysozoa	Panarthropoda	Mandibulata	Pancrustacea	Dicondylia		Paraneoptera					Neoptera			Metazoa		cellular organisms	unclassified Columbicola													Pterygota					Ischnocera	Hexapoda						Psocodea
1940930	Eukaryota	Arthropoda	Insecta	Phthiraptera	Philopteridae	Picicola	Picicola sp. TuspTrcal		Opisthokonta	Eumetazoa											Bilateria	Protostomia	Ecdysozoa	Panarthropoda	Mandibulata	Pancrustacea	Dicondylia		Paraneoptera					Neoptera			Metazoa		cellular organisms	unclassified Picicola													Pterygota					Ischnocera	Hexapoda						Psocodea
1940933	Eukaryota	Arthropoda	Insecta	Phthiraptera	Philopteridae	Physconella			Opisthokonta	Eumetazoa											Bilateria	Protostomia	Ecdysozoa	Panarthropoda	Mandibulata	Pancrustacea	Dicondylia		Paraneoptera					Neoptera			Metazoa		cellular organisms														Pterygota					Ischnocera	Hexapoda						Psocodea
1940934	Eukaryota	Arthropoda	Insecta	Phthiraptera	Philopteridae	Physconella	Physconella sp. PwspCrobs		Opisthokonta	Eumetazoa											Bilateria	Protostomia	Ecdysozoa	Panarthropoda	Mandibulata	Pancrustacea	Dicondylia		Paraneoptera					Neoptera			Metazoa		cellular organisms	unclassified Physconella													Pterygota					Ischnocera	Hexapoda						Psocodea
1940935	Eukaryota	Arthropoda	Insecta	Phthiraptera	Philopteridae	Rhopaloceras			Opisthokonta	Eumetazoa											Bilateria	Protostomia	Ecdysozoa	Panarthropoda	Mandibulata	Pancrustacea	Dicondylia		Paraneoptera					Neoptera			Metazoa		cellular organisms														Pterygota					Ischnocera	Hexapoda						Psocodea
1940936	Eukaryota	Arthropoda	Insecta	Phthiraptera	Philopteridae	Rhopaloceras	Rhopaloceras sp. RpspCrstr		Opisthokonta	Eumetazoa											Bilateria	Protostomia	Ecdysozoa	Panarthropoda	Mandibulata	Pancrustacea	Dicondylia		Paraneoptera					Neoptera			Metazoa		cellular organisms	unclassified Rhopaloceras													Pterygota					Ischnocera	Hexapoda						Psocodea
1940937	Eukaryota	Arthropoda	Insecta	Phthiraptera	Heptapsogasteridae	Kelloggia			Opisthokonta	Eumetazoa											Bilateria	Protostomia	Ecdysozoa	Panarthropoda	Mandibulata	Pancrustacea	Dicondylia		Paraneoptera					Neoptera			Metazoa		cellular organisms														Pterygota					Ischnocera	Hexapoda						Psocodea
1940938	Eukaryota	Arthropoda	Insecta	Phthiraptera	Heptapsogasteridae	Kelloggia	Kelloggia sp. KespCrstr		Opisthokonta	Eumetazoa											Bilateria	Protostomia	Ecdysozoa	Panarthropoda	Mandibulata	Pancrustacea	Dicondylia		Paraneoptera					Neoptera			Metazoa		cellular organisms	unclassified Kelloggia													Pterygota					Ischnocera	Hexapoda						Psocodea
1940939	Eukaryota	Arthropoda	Insecta	Hymenoptera			Apoidea sp. GE11		Opisthokonta	Eumetazoa											Bilateria	Protostomia	Ecdysozoa	Panarthropoda	Mandibulata	Pancrustacea	Dicondylia		Endopterygota					Neoptera	Aculeata		Metazoa		cellular organisms	unclassified Apoidea													Pterygota					Apocrita	Hexapoda					Apoidea
1940940	Eukaryota	Arthropoda	Insecta	Hymenoptera			Apoidea sp. GE13		Opisthokonta	Eumetazoa											Bilateria	Protostomia	Ecdysozoa	Panarthropoda	Mandibulata	Pancrustacea	Dicondylia		Endopterygota					Neoptera	Aculeata		Metazoa		cellular organisms	unclassified Apoidea													Pterygota					Apocrita	Hexapoda					Apoidea
1940941	Eukaryota	Arthropoda	Insecta	Hymenoptera			Apoidea sp. GE1_31w		Opisthokonta	Eumetazoa											Bilateria	Protostomia	Ecdysozoa	Panarthropoda	Mandibulata	Pancrustacea	Dicondylia		Endopterygota					Neoptera	Aculeata		Metazoa		cellular organisms	unclassified Apoidea													Pterygota					Apocrita	Hexapoda					Apoidea
1940942	Eukaryota	Arthropoda	Insecta	Hymenoptera			Apoidea sp. GE2_30w		Opisthokonta	Eumetazoa											Bilateria	Protostomia	Ecdysozoa	Panarthropoda	Mandibulata	Pancrustacea	Dicondylia		Endopterygota					Neoptera	Aculeata		Metazoa		cellular organisms	unclassified Apoidea													Pterygota					Apocrita	Hexapoda					Apoidea
1940943	Eukaryota	Arthropoda	Insecta	Hymenoptera			Apoidea sp. GE2_31w		Opisthokonta	Eumetazoa											Bilateria	Protostomia	Ecdysozoa	Panarthropoda	Mandibulata	Pancrustacea	Dicondylia		Endopterygota					Neoptera	Aculeata		Metazoa		cellular organisms	unclassified Apoidea													Pterygota					Apocrita	Hexapoda					Apoidea
1940944	Eukaryota	Arthropoda	Insecta	Hymenoptera			Apoidea sp. GE2_32w		Opisthokonta	Eumetazoa											Bilateria	Protostomia	Ecdysozoa	Panarthropoda	Mandibulata	Pancrustacea	Dicondylia		Endopterygota					Neoptera	Aculeata		Metazoa		cellular organisms	unclassified Apoidea													Pterygota					Apocrita	Hexapoda					Apoidea
1940945	Eukaryota	Arthropoda	Insecta	Hymenoptera			Apoidea sp. GE2_33w		Opisthokonta	Eumetazoa											Bilateria	Protostomia	Ecdysozoa	Panarthropoda	Mandibulata	Pancrustacea	Dicondylia		Endopterygota					Neoptera	Aculeata		Metazoa		cellular organisms	unclassified Apoidea													Pterygota					Apocrita	Hexapoda					Apoidea
1940946	Eukaryota	Arthropoda	Insecta	Hymenoptera			Apoidea sp. GE2_34w		Opisthokonta	Eumetazoa											Bilateria	Protostomia	Ecdysozoa	Panarthropoda	Mandibulata	Pancrustacea	Dicondylia		Endopterygota					Neoptera	Aculeata		Metazoa		cellular organisms	unclassified Apoidea													Pterygota					Apocrita	Hexapoda					Apoidea
1940947	Eukaryota	Arthropoda	Insecta	Hymenoptera			Apoidea sp. GE2_35w		Opisthokonta	Eumetazoa											Bilateria	Protostomia	Ecdysozoa	Panarthropoda	Mandibulata	Pancrustacea	Dicondylia		Endopterygota					Neoptera	Aculeata		Metazoa		cellular organisms	unclassified Apoidea													Pterygota					Apocrita	Hexapoda					Apoidea
1940948	Eukaryota	Arthropoda	Insecta	Hymenoptera			Apoidea sp. GE2_36w		Opisthokonta	Eumetazoa											Bilateria	Protostomia	Ecdysozoa	Panarthropoda	Mandibulata	Pancrustacea	Dicondylia		Endopterygota					Neoptera	Aculeata		Metazoa		cellular organisms	unclassified Apoidea													Pterygota					Apocrita	Hexapoda					Apoidea
1940949	Eukaryota	Arthropoda	Insecta	Hymenoptera			Apoidea sp. GE2_37w		Opisthokonta	Eumetazoa											Bilateria	Protostomia	Ecdysozoa	Panarthropoda	Mandibulata	Pancrustacea	Dicondylia		Endopterygota					Neoptera	Aculeata		Metazoa		cellular organisms	unclassified Apoidea													Pterygota					Apocrita	Hexapoda					Apoidea
1940950	Eukaryota	Arthropoda	Insecta	Hymenoptera			Apoidea sp. GE2_38w		Opisthokonta	Eumetazoa											Bilateria	Protostomia	Ecdysozoa	Panarthropoda	Mandibulata	Pancrustacea	Dicondylia		Endopterygota					Neoptera	Aculeata		Metazoa		cellular organisms	unclassified Apoidea													Pterygota					Apocrita	Hexapoda					Apoidea
1940951	Eukaryota	Arthropoda	Insecta	Hymenoptera			Apoidea sp. GE2_39w		Opisthokonta	Eumetazoa											Bilateria	Protostomia	Ecdysozoa	Panarthropoda	Mandibulata	Pancrustacea	Dicondylia		Endopterygota					Neoptera	Aculeata		Metazoa		cellular organisms	unclassified Apoidea													Pterygota					Apocrita	Hexapoda					Apoidea
1940952	Eukaryota	Arthropoda	Insecta	Hymenoptera			Apoidea sp. GE2_40B		Opisthokonta	Eumetazoa											Bilateria	Protostomia	Ecdysozoa	Panarthropoda	Mandibulata	Pancrustacea	Dicondylia		Endopterygota					Neoptera	Aculeata		Metazoa		cellular organisms	unclassified Apoidea													Pterygota					Apocrita	Hexapoda					Apoidea
1940953	Eukaryota	Arthropoda	Insecta	Hymenoptera			Apoidea sp. GE2_41B		Opisthokonta	Eumetazoa											Bilateria	Protostomia	Ecdysozoa	Panarthropoda	Mandibulata	Pancrustacea	Dicondylia		Endopterygota					Neoptera	Aculeata		Metazoa		cellular organisms	unclassified Apoidea													Pterygota					Apocrita	Hexapoda					Apoidea
1940954	Eukaryota	Arthropoda	Insecta	Hymenoptera			Apoidea sp. GE3_31w		Opisthokonta	Eumetazoa											Bilateria	Protostomia	Ecdysozoa	Panarthropoda	Mandibulata	Pancrustacea	Dicondylia		Endopterygota					Neoptera	Aculeata		Metazoa		cellular organisms	unclassified Apoidea													Pterygota					Apocrita	Hexapoda					Apoidea
1940955	Eukaryota	Arthropoda	Insecta	Hymenoptera			Apoidea sp. GE3_32w		Opisthokonta	Eumetazoa											Bilateria	Protostomia	Ecdysozoa	Panarthropoda	Mandibulata	Pancrustacea	Dicondylia		Endopterygota					Neoptera	Aculeata		Metazoa		cellular organisms	unclassified Apoidea													Pterygota					Apocrita	Hexapoda					Apoidea
1940956	Eukaryota	Arthropoda	Insecta	Hymenoptera			Apoidea sp. GE3_33w		Opisthokonta	Eumetazoa											Bilateria	Protostomia	Ecdysozoa	Panarthropoda	Mandibulata	Pancrustacea	Dicondylia		Endopterygota					Neoptera	Aculeata		Metazoa		cellular organisms	unclassified Apoidea													Pterygota					Apocrita	Hexapoda					Apoidea
1940957	Eukaryota	Arthropoda	Insecta	Hymenoptera			Apoidea sp. GE3_34w		Opisthokonta	Eumetazoa											Bilateria	Protostomia	Ecdysozoa	Panarthropoda	Mandibulata	Pancrustacea	Dicondylia		Endopterygota					Neoptera	Aculeata		Metazoa		cellular organisms	unclassified Apoidea													Pterygota					Apocrita	Hexapoda					Apoidea
1940958	Eukaryota	Arthropoda	Insecta	Hymenoptera			Apoidea sp. GE3_35w		Opisthokonta	Eumetazoa											Bilateria	Protostomia	Ecdysozoa	Panarthropoda	Mandibulata	Pancrustacea	Dicondylia		Endopterygota					Neoptera	Aculeata		Metazoa		cellular organisms	unclassified Apoidea													Pterygota					Apocrita	Hexapoda					Apoidea
1940959	Eukaryota	Arthropoda	Insecta	Hymenoptera			Apoidea sp. GE3_36w		Opisthokonta	Eumetazoa											Bilateria	Protostomia	Ecdysozoa	Panarthropoda	Mandibulata	Pancrustacea	Dicondylia		Endopterygota					Neoptera	Aculeata		Metazoa		cellular organisms	unclassified Apoidea													Pterygota					Apocrita	Hexapoda					Apoidea
1940960	Eukaryota	Arthropoda	Insecta	Hymenoptera			Apoidea sp. GE3_38w		Opisthokonta	Eumetazoa											Bilateria	Protostomia	Ecdysozoa	Panarthropoda	Mandibulata	Pancrustacea	Dicondylia		Endopterygota					Neoptera	Aculeata		Metazoa		cellular organisms	unclassified Apoidea													Pterygota					Apocrita	Hexapoda					Apoidea
1940961	Eukaryota	Arthropoda	Insecta	Hymenoptera			Apoidea sp. GE3_39w		Opisthokonta	Eumetazoa											Bilateria	Protostomia	Ecdysozoa	Panarthropoda	Mandibulata	Pancrustacea	Dicondylia		Endopterygota					Neoptera	Aculeata		Metazoa		cellular organisms	unclassified Apoidea													Pterygota					Apocrita	Hexapoda					Apoidea
1940962	Eukaryota	Arthropoda	Insecta	Hymenoptera			Apoidea sp. GE3_40w		Opisthokonta	Eumetazoa											Bilateria	Protostomia	Ecdysozoa	Panarthropoda	Mandibulata	Pancrustacea	Dicondylia		Endopterygota					Neoptera	Aculeata		Metazoa		cellular organisms	unclassified Apoidea													Pterygota					Apocrita	Hexapoda					Apoidea
1940963	Eukaryota	Arthropoda	Insecta	Hymenoptera			Apoidea sp. GE3_41w		Opisthokonta	Eumetazoa											Bilateria	Protostomia	Ecdysozoa	Panarthropoda	Mandibulata	Pancrustacea	Dicondylia		Endopterygota					Neoptera	Aculeata		Metazoa		cellular organisms	unclassified Apoidea													Pterygota					Apocrita	Hexapoda					Apoidea
1940964	Eukaryota	Arthropoda	Insecta	Hymenoptera			Apoidea sp. GE3_42w		Opisthokonta	Eumetazoa											Bilateria	Protostomia	Ecdysozoa	Panarthropoda	Mandibulata	Pancrustacea	Dicondylia		Endopterygota					Neoptera	Aculeata		Metazoa		cellular organisms	unclassified Apoidea													Pterygota					Apocrita	Hexapoda					Apoidea
1940965	Eukaryota	Arthropoda	Insecta	Hymenoptera			Apoidea sp. GE3_43w		Opisthokonta	Eumetazoa											Bilateria	Protostomia	Ecdysozoa	Panarthropoda	Mandibulata	Pancrustacea	Dicondylia		Endopterygota					Neoptera	Aculeata		Metazoa		cellular organisms	unclassified Apoidea													Pterygota					Apocrita	Hexapoda					Apoidea
1940966	Eukaryota	Arthropoda	Insecta	Hymenoptera			Apoidea sp. GE3_44w		Opisthokonta	Eumetazoa											Bilateria	Protostomia	Ecdysozoa	Panarthropoda	Mandibulata	Pancrustacea	Dicondylia		Endopterygota					Neoptera	Aculeata		Metazoa		cellular organisms	unclassified Apoidea													Pterygota					Apocrita	Hexapoda					Apoidea
1940967	Eukaryota	Arthropoda	Insecta	Hymenoptera			Apoidea sp. GE3_45w		Opisthokonta	Eumetazoa											Bilateria	Protostomia	Ecdysozoa	Panarthropoda	Mandibulata	Pancrustacea	Dicondylia		Endopterygota					Neoptera	Aculeata		Metazoa		cellular organisms	unclassified Apoidea													Pterygota					Apocrita	Hexapoda					Apoidea
1940968	Eukaryota	Arthropoda	Insecta	Hymenoptera			Apoidea sp. GE3_46w		Opisthokonta	Eumetazoa											Bilateria	Protostomia	Ecdysozoa	Panarthropoda	Mandibulata	Pancrustacea	Dicondylia		Endopterygota					Neoptera	Aculeata		Metazoa		cellular organisms	unclassified Apoidea													Pterygota					Apocrita	Hexapoda					Apoidea
1940969	Eukaryota	Arthropoda	Insecta	Hymenoptera			Apoidea sp. GE3_47w		Opisthokonta	Eumetazoa											Bilateria	Protostomia	Ecdysozoa	Panarthropoda	Mandibulata	Pancrustacea	Dicondylia		Endopterygota					Neoptera	Aculeata		Metazoa		cellular organisms	unclassified Apoidea													Pterygota					Apocrita	Hexapoda					Apoidea
1940970	Eukaryota	Arthropoda	Insecta	Hymenoptera			Apoidea sp. GE3_49B		Opisthokonta	Eumetazoa											Bilateria	Protostomia	Ecdysozoa	Panarthropoda	Mandibulata	Pancrustacea	Dicondylia		Endopterygota					Neoptera	Aculeata		Metazoa		cellular organisms	unclassified Apoidea													Pterygota					Apocrita	Hexapoda					Apoidea
1940971	Eukaryota	Arthropoda	Insecta	Hymenoptera			Apoidea sp. GE3_50B		Opisthokonta	Eumetazoa											Bilateria	Protostomia	Ecdysozoa	Panarthropoda	Mandibulata	Pancrustacea	Dicondylia		Endopterygota					Neoptera	Aculeata		Metazoa		cellular organisms	unclassified Apoidea													Pterygota					Apocrita	Hexapoda					Apoidea
1940972	Eukaryota	Arthropoda	Insecta	Hymenoptera			Apoidea sp. GE3_51B		Opisthokonta	Eumetazoa											Bilateria	Protostomia	Ecdysozoa	Panarthropoda	Mandibulata	Pancrustacea	Dicondylia		Endopterygota					Neoptera	Aculeata		Metazoa		cellular organisms	unclassified Apoidea													Pterygota					Apocrita	Hexapoda					Apoidea
1940973	Eukaryota	Arthropoda	Insecta	Hymenoptera			Apoidea sp. GE3_52B		Opisthokonta	Eumetazoa											Bilateria	Protostomia	Ecdysozoa	Panarthropoda	Mandibulata	Pancrustacea	Dicondylia		Endopterygota					Neoptera	Aculeata		Metazoa		cellular organisms	unclassified Apoidea													Pterygota					Apocrita	Hexapoda					Apoidea
1940974	Eukaryota	Arthropoda	Insecta	Hymenoptera			Apoidea sp. GE3_53B		Opisthokonta	Eumetazoa											Bilateria	Protostomia	Ecdysozoa	Panarthropoda	Mandibulata	Pancrustacea	Dicondylia		Endopterygota					Neoptera	Aculeata		Metazoa		cellular organisms	unclassified Apoidea													Pterygota					Apocrita	Hexapoda					Apoidea
1940975	Eukaryota	Arthropoda	Insecta	Hymenoptera			Apoidea sp. GE3_54B		Opisthokonta	Eumetazoa											Bilateria	Protostomia	Ecdysozoa	Panarthropoda	Mandibulata	Pancrustacea	Dicondylia		Endopterygota					Neoptera	Aculeata		Metazoa		cellular organisms	unclassified Apoidea													Pterygota					Apocrita	Hexapoda					Apoidea
1940976	Eukaryota	Arthropoda	Insecta	Hymenoptera			Apoidea sp. GE3_55B		Opisthokonta	Eumetazoa											Bilateria	Protostomia	Ecdysozoa	Panarthropoda	Mandibulata	Pancrustacea	Dicondylia		Endopterygota					Neoptera	Aculeata		Metazoa		cellular organisms	unclassified Apoidea													Pterygota					Apocrita	Hexapoda					Apoidea
1940977	Eukaryota	Arthropoda	Insecta	Hymenoptera			Apoidea sp. GE3_56B		Opisthokonta	Eumetazoa											Bilateria	Protostomia	Ecdysozoa	Panarthropoda	Mandibulata	Pancrustacea	Dicondylia		Endopterygota					Neoptera	Aculeata		Metazoa		cellular organisms	unclassified Apoidea													Pterygota					Apocrita	Hexapoda					Apoidea
1940978	Eukaryota	Arthropoda	Insecta	Hymenoptera			Apoidea sp. GE4_bb1		Opisthokonta	Eumetazoa											Bilateria	Protostomia	Ecdysozoa	Panarthropoda	Mandibulata	Pancrustacea	Dicondylia		Endopterygota					Neoptera	Aculeata		Metazoa		cellular organisms	unclassified Apoidea													Pterygota					Apocrita	Hexapoda					Apoidea
1940979	Eukaryota	Arthropoda	Insecta	Hymenoptera			Apoidea sp. GE4_bb10		Opisthokonta	Eumetazoa											Bilateria	Protostomia	Ecdysozoa	Panarthropoda	Mandibulata	Pancrustacea	Dicondylia		Endopterygota					Neoptera	Aculeata		Metazoa		cellular organisms	unclassified Apoidea													Pterygota					Apocrita	Hexapoda					Apoidea
1940980	Eukaryota	Arthropoda	Insecta	Hymenoptera			Apoidea sp. GE4_bb11		Opisthokonta	Eumetazoa											Bilateria	Protostomia	Ecdysozoa	Panarthropoda	Mandibulata	Pancrustacea	Dicondylia		Endopterygota					Neoptera	Aculeata		Metazoa		cellular organisms	unclassified Apoidea													Pterygota					Apocrita	Hexapoda					Apoidea
1940981	Eukaryota	Arthropoda	Insecta	Hymenoptera			Apoidea sp. GE4_bb12		Opisthokonta	Eumetazoa											Bilateria	Protostomia	Ecdysozoa	Panarthropoda	Mandibulata	Pancrustacea	Dicondylia		Endopterygota					Neoptera	Aculeata		Metazoa		cellular organisms	unclassified Apoidea													Pterygota					Apocrita	Hexapoda					Apoidea
1940982	Eukaryota	Arthropoda	Insecta	Hymenoptera			Apoidea sp. GE4_bb13		Opisthokonta	Eumetazoa											Bilateria	Protostomia	Ecdysozoa	Panarthropoda	Mandibulata	Pancrustacea	Dicondylia		Endopterygota					Neoptera	Aculeata		Metazoa		cellular organisms	unclassified Apoidea													Pterygota					Apocrita	Hexapoda					Apoidea
1940983	Eukaryota	Arthropoda	Insecta	Hymenoptera			Apoidea sp. GE4_bb14		Opisthokonta	Eumetazoa											Bilateria	Protostomia	Ecdysozoa	Panarthropoda	Mandibulata	Pancrustacea	Dicondylia		Endopterygota					Neoptera	Aculeata		Metazoa		cellular organisms	unclassified Apoidea													Pterygota					Apocrita	Hexapoda					Apoidea
1940984	Eukaryota	Arthropoda	Insecta	Hymenoptera			Apoidea sp. GE4_bb15		Opisthokonta	Eumetazoa											Bilateria	Protostomia	Ecdysozoa	Panarthropoda	Mandibulata	Pancrustacea	Dicondylia		Endopterygota					Neoptera	Aculeata		Metazoa		cellular organisms	unclassified Apoidea													Pterygota					Apocrita	Hexapoda					Apoidea
1940985	Eukaryota	Arthropoda	Insecta	Hymenoptera			Apoidea sp. GE4_bb17		Opisthokonta	Eumetazoa											Bilateria	Protostomia	Ecdysozoa	Panarthropoda	Mandibulata	Pancrustacea	Dicondylia		Endopterygota					Neoptera	Aculeata		Metazoa		cellular organisms	unclassified Apoidea													Pterygota					Apocrita	Hexapoda					Apoidea
1940986	Eukaryota	Arthropoda	Insecta	Hymenoptera			Apoidea sp. GE4_bb2		Opisthokonta	Eumetazoa											Bilateria	Protostomia	Ecdysozoa	Panarthropoda	Mandibulata	Pancrustacea	Dicondylia		Endopterygota					Neoptera	Aculeata		Metazoa		cellular organisms	unclassified Apoidea													Pterygota					Apocrita	Hexapoda					Apoidea
1940987	Eukaryota	Arthropoda	Insecta	Hymenoptera			Apoidea sp. GE4_bb21		Opisthokonta	Eumetazoa											Bilateria	Protostomia	Ecdysozoa	Panarthropoda	Mandibulata	Pancrustacea	Dicondylia		Endopterygota					Neoptera	Aculeata		Metazoa		cellular organisms	unclassified Apoidea													Pterygota					Apocrita	Hexapoda					Apoidea
1940988	Eukaryota	Arthropoda	Insecta	Hymenoptera			Apoidea sp. GE4_bb22		Opisthokonta	Eumetazoa											Bilateria	Protostomia	Ecdysozoa	Panarthropoda	Mandibulata	Pancrustacea	Dicondylia		Endopterygota					Neoptera	Aculeata		Metazoa		cellular organisms	unclassified Apoidea													Pterygota					Apocrita	Hexapoda					Apoidea
1940989	Eukaryota	Arthropoda	Insecta	Hymenoptera			Apoidea sp. GE4_bb23		Opisthokonta	Eumetazoa											Bilateria	Protostomia	Ecdysozoa	Panarthropoda	Mandibulata	Pancrustacea	Dicondylia		Endopterygota					Neoptera	Aculeata		Metazoa		cellular organisms	unclassified Apoidea													Pterygota					Apocrita	Hexapoda					Apoidea
1940990	Eukaryota	Arthropoda	Insecta	Hymenoptera			Apoidea sp. GE4_bb3		Opisthokonta	Eumetazoa											Bilateria	Protostomia	Ecdysozoa	Panarthropoda	Mandibulata	Pancrustacea	Dicondylia		Endopterygota					Neoptera	Aculeata		Metazoa		cellular organisms	unclassified Apoidea													Pterygota					Apocrita	Hexapoda					Apoidea
1940991	Eukaryota	Arthropoda	Insecta	Hymenoptera			Apoidea sp. GE4_bb4		Opisthokonta	Eumetazoa											Bilateria	Protostomia	Ecdysozoa	Panarthropoda	Mandibulata	Pancrustacea	Dicondylia		Endopterygota					Neoptera	Aculeata		Metazoa		cellular organisms	unclassified Apoidea													Pterygota					Apocrita	Hexapoda					Apoidea
1940992	Eukaryota	Arthropoda	Insecta	Hymenoptera			Apoidea sp. GE4_bb5		Opisthokonta	Eumetazoa											Bilateria	Protostomia	Ecdysozoa	Panarthropoda	Mandibulata	Pancrustacea	Dicondylia		Endopterygota					Neoptera	Aculeata		Metazoa		cellular organisms	unclassified Apoidea													Pterygota					Apocrita	Hexapoda					Apoidea
1940993	Eukaryota	Arthropoda	Insecta	Hymenoptera			Apoidea sp. GE4_bb6		Opisthokonta	Eumetazoa											Bilateria	Protostomia	Ecdysozoa	Panarthropoda	Mandibulata	Pancrustacea	Dicondylia		Endopterygota					Neoptera	Aculeata		Metazoa		cellular organisms	unclassified Apoidea													Pterygota					Apocrita	Hexapoda					Apoidea
1940994	Eukaryota	Arthropoda	Insecta	Hymenoptera			Apoidea sp. GE4_bb7		Opisthokonta	Eumetazoa											Bilateria	Protostomia	Ecdysozoa	Panarthropoda	Mandibulata	Pancrustacea	Dicondylia		Endopterygota					Neoptera	Aculeata		Metazoa		cellular organisms	unclassified Apoidea													Pterygota					Apocrita	Hexapoda					Apoidea
1940995	Eukaryota	Arthropoda	Insecta	Hymenoptera			Apoidea sp. GE4_bb8		Opisthokonta	Eumetazoa											Bilateria	Protostomia	Ecdysozoa	Panarthropoda	Mandibulata	Pancrustacea	Dicondylia		Endopterygota					Neoptera	Aculeata		Metazoa		cellular organisms	unclassified Apoidea													Pterygota					Apocrita	Hexapoda					Apoidea
1940996	Eukaryota	Arthropoda	Insecta	Hymenoptera			Apoidea sp. GE4_bb9		Opisthokonta	Eumetazoa											Bilateria	Protostomia	Ecdysozoa	Panarthropoda	Mandibulata	Pancrustacea	Dicondylia		Endopterygota					Neoptera	Aculeata		Metazoa		cellular organisms	unclassified Apoidea													Pterygota					Apocrita	Hexapoda					Apoidea
1940997	Eukaryota	Arthropoda	Insecta	Hymenoptera			Apoidea sp. GE5		Opisthokonta	Eumetazoa											Bilateria	Protostomia	Ecdysozoa	Panarthropoda	Mandibulata	Pancrustacea	Dicondylia		Endopterygota					Neoptera	Aculeata		Metazoa		cellular organisms	unclassified Apoidea													Pterygota					Apocrita	Hexapoda					Apoidea
1940998	Eukaryota	Arthropoda	Insecta	Hymenoptera			Apoidea sp. GE6		Opisthokonta	Eumetazoa											Bilateria	Protostomia	Ecdysozoa	Panarthropoda	Mandibulata	Pancrustacea	Dicondylia		Endopterygota					Neoptera	Aculeata		Metazoa		cellular organisms	unclassified Apoidea													Pterygota					Apocrita	Hexapoda					Apoidea
1940999	Eukaryota	Arthropoda	Insecta	Hymenoptera			Apoidea sp. GE9		Opisthokonta	Eumetazoa											Bilateria	Protostomia	Ecdysozoa	Panarthropoda	Mandibulata	Pancrustacea	Dicondylia		Endopterygota					Neoptera	Aculeata		Metazoa		cellular organisms	unclassified Apoidea													Pterygota					Apocrita	Hexapoda					Apoidea
1941000	Eukaryota	Arthropoda	Insecta	Hymenoptera			Apoidea sp. GE_AK01		Opisthokonta	Eumetazoa											Bilateria	Protostomia	Ecdysozoa	Panarthropoda	Mandibulata	Pancrustacea	Dicondylia		Endopterygota					Neoptera	Aculeata		Metazoa		cellular organisms	unclassified Apoidea													Pterygota					Apocrita	Hexapoda					Apoidea
1941001	Eukaryota	Arthropoda	Insecta	Hymenoptera			Apoidea sp. GE_AK02		Opisthokonta	Eumetazoa											Bilateria	Protostomia	Ecdysozoa	Panarthropoda	Mandibulata	Pancrustacea	Dicondylia		Endopterygota					Neoptera	Aculeata		Metazoa		cellular organisms	unclassified Apoidea													Pterygota					Apocrita	Hexapoda					Apoidea
1941002	Eukaryota	Arthropoda	Insecta	Hymenoptera			Apoidea sp. GE_AK03		Opisthokonta	Eumetazoa											Bilateria	Protostomia	Ecdysozoa	Panarthropoda	Mandibulata	Pancrustacea	Dicondylia		Endopterygota					Neoptera	Aculeata		Metazoa		cellular organisms	unclassified Apoidea													Pterygota					Apocrita	Hexapoda					Apoidea
1941003	Eukaryota	Arthropoda	Insecta	Hymenoptera			Apoidea sp. GE_AK04		Opisthokonta	Eumetazoa											Bilateria	Protostomia	Ecdysozoa	Panarthropoda	Mandibulata	Pancrustacea	Dicondylia		Endopterygota					Neoptera	Aculeata		Metazoa		cellular organisms	unclassified Apoidea													Pterygota					Apocrita	Hexapoda					Apoidea
1941004	Eukaryota	Arthropoda	Insecta	Hymenoptera			Apoidea sp. GE_AK05		Opisthokonta	Eumetazoa											Bilateria	Protostomia	Ecdysozoa	Panarthropoda	Mandibulata	Pancrustacea	Dicondylia		Endopterygota					Neoptera	Aculeata		Metazoa		cellular organisms	unclassified Apoidea													Pterygota					Apocrita	Hexapoda					Apoidea
1941005	Eukaryota	Arthropoda	Insecta	Hymenoptera			Apoidea sp. GE_AK06		Opisthokonta	Eumetazoa											Bilateria	Protostomia	Ecdysozoa	Panarthropoda	Mandibulata	Pancrustacea	Dicondylia		Endopterygota					Neoptera	Aculeata		Metazoa		cellular organisms	unclassified Apoidea													Pterygota					Apocrita	Hexapoda					Apoidea
1941006	Eukaryota	Arthropoda	Insecta	Hymenoptera			Apoidea sp. GE_AK07		Opisthokonta	Eumetazoa											Bilateria	Protostomia	Ecdysozoa	Panarthropoda	Mandibulata	Pancrustacea	Dicondylia		Endopterygota					Neoptera	Aculeata		Metazoa		cellular organisms	unclassified Apoidea													Pterygota					Apocrita	Hexapoda					Apoidea
1941007	Eukaryota	Arthropoda	Insecta	Hymenoptera			Apoidea sp. GE_AK08		Opisthokonta	Eumetazoa											Bilateria	Protostomia	Ecdysozoa	Panarthropoda	Mandibulata	Pancrustacea	Dicondylia		Endopterygota					Neoptera	Aculeata		Metazoa		cellular organisms	unclassified Apoidea													Pterygota					Apocrita	Hexapoda					Apoidea
1941008	Eukaryota	Arthropoda	Insecta	Hymenoptera			Apoidea sp. GE_BE01		Opisthokonta	Eumetazoa											Bilateria	Protostomia	Ecdysozoa	Panarthropoda	Mandibulata	Pancrustacea	Dicondylia		Endopterygota					Neoptera	Aculeata		Metazoa		cellular organisms	unclassified Apoidea													Pterygota					Apocrita	Hexapoda					Apoidea
1941009	Eukaryota	Arthropoda	Insecta	Hymenoptera			Apoidea sp. GE_BE06		Opisthokonta	Eumetazoa											Bilateria	Protostomia	Ecdysozoa	Panarthropoda	Mandibulata	Pancrustacea	Dicondylia		Endopterygota					Neoptera	Aculeata		Metazoa		cellular organisms	unclassified Apoidea													Pterygota					Apocrita	Hexapoda					Apoidea
1941010	Eukaryota	Arthropoda	Insecta	Hymenoptera			Apoidea sp. GE_BE08		Opisthokonta	Eumetazoa											Bilateria	Protostomia	Ecdysozoa	Panarthropoda	Mandibulata	Pancrustacea	Dicondylia		Endopterygota					Neoptera	Aculeata		Metazoa		cellular organisms	unclassified Apoidea													Pterygota					Apocrita	Hexapoda					Apoidea
1941011	Eukaryota	Arthropoda	Insecta	Hymenoptera			Apoidea sp. GE_BE09		Opisthokonta	Eumetazoa											Bilateria	Protostomia	Ecdysozoa	Panarthropoda	Mandibulata	Pancrustacea	Dicondylia		Endopterygota					Neoptera	Aculeata		Metazoa		cellular organisms	unclassified Apoidea													Pterygota					Apocrita	Hexapoda					Apoidea
1941012	Eukaryota	Arthropoda	Insecta	Hymenoptera			Apoidea sp. GE_BE10		Opisthokonta	Eumetazoa											Bilateria	Protostomia	Ecdysozoa	Panarthropoda	Mandibulata	Pancrustacea	Dicondylia		Endopterygota					Neoptera	Aculeata		Metazoa		cellular organisms	unclassified Apoidea													Pterygota					Apocrita	Hexapoda					Apoidea
1941013	Eukaryota	Arthropoda	Insecta	Hymenoptera			Apoidea sp. GE_BE11		Opisthokonta	Eumetazoa											Bilateria	Protostomia	Ecdysozoa	Panarthropoda	Mandibulata	Pancrustacea	Dicondylia		Endopterygota					Neoptera	Aculeata		Metazoa		cellular organisms	unclassified Apoidea													Pterygota					Apocrita	Hexapoda					Apoidea
1941014	Eukaryota	Arthropoda	Insecta	Hymenoptera			Apoidea sp. GE_BE13		Opisthokonta	Eumetazoa											Bilateria	Protostomia	Ecdysozoa	Panarthropoda	Mandibulata	Pancrustacea	Dicondylia		Endopterygota					Neoptera	Aculeata		Metazoa		cellular organisms	unclassified Apoidea													Pterygota					Apocrita	Hexapoda					Apoidea
1941015	Eukaryota	Arthropoda	Insecta	Hymenoptera			Apoidea sp. GE_BE15		Opisthokonta	Eumetazoa											Bilateria	Protostomia	Ecdysozoa	Panarthropoda	Mandibulata	Pancrustacea	Dicondylia		Endopterygota					Neoptera	Aculeata		Metazoa		cellular organisms	unclassified Apoidea													Pterygota					Apocrita	Hexapoda					Apoidea
1941016	Eukaryota	Arthropoda	Insecta	Hymenoptera			Apoidea sp. GE_BE18		Opisthokonta	Eumetazoa											Bilateria	Protostomia	Ecdysozoa	Panarthropoda	Mandibulata	Pancrustacea	Dicondylia		Endopterygota					Neoptera	Aculeata		Metazoa		cellular organisms	unclassified Apoidea													Pterygota					Apocrita	Hexapoda					Apoidea
1941017	Eukaryota	Arthropoda	Insecta	Hymenoptera			Apoidea sp. GE_BE19		Opisthokonta	Eumetazoa											Bilateria	Protostomia	Ecdysozoa	Panarthropoda	Mandibulata	Pancrustacea	Dicondylia		Endopterygota					Neoptera	Aculeata		Metazoa		cellular organisms	unclassified Apoidea													Pterygota					Apocrita	Hexapoda					Apoidea
1941018	Eukaryota	Arthropoda	Insecta	Hymenoptera			Apoidea sp. GE_BE21		Opisthokonta	Eumetazoa											Bilateria	Protostomia	Ecdysozoa	Panarthropoda	Mandibulata	Pancrustacea	Dicondylia		Endopterygota					Neoptera	Aculeata		Metazoa		cellular organisms	unclassified Apoidea													Pterygota					Apocrita	Hexapoda					Apoidea
1941019	Eukaryota	Arthropoda	Insecta	Hymenoptera			Apoidea sp. GE_BE23		Opisthokonta	Eumetazoa											Bilateria	Protostomia	Ecdysozoa	Panarthropoda	Mandibulata	Pancrustacea	Dicondylia		Endopterygota					Neoptera	Aculeata		Metazoa		cellular organisms	unclassified Apoidea													Pterygota					Apocrita	Hexapoda					Apoidea
1941020	Eukaryota	Arthropoda	Insecta	Hymenoptera			Apoidea sp. GE_BE25		Opisthokonta	Eumetazoa											Bilateria	Protostomia	Ecdysozoa	Panarthropoda	Mandibulata	Pancrustacea	Dicondylia		Endopterygota					Neoptera	Aculeata		Metazoa		cellular organisms	unclassified Apoidea													Pterygota					Apocrita	Hexapoda					Apoidea
1941021	Eukaryota	Arthropoda	Insecta	Hymenoptera			Apoidea sp. GE_BE26		Opisthokonta	Eumetazoa											Bilateria	Protostomia	Ecdysozoa	Panarthropoda	Mandibulata	Pancrustacea	Dicondylia		Endopterygota					Neoptera	Aculeata		Metazoa		cellular organisms	unclassified Apoidea													Pterygota					Apocrita	Hexapoda					Apoidea
1941022	Eukaryota	Arthropoda	Insecta	Hymenoptera			Apoidea sp. GE_BE27		Opisthokonta	Eumetazoa											Bilateria	Protostomia	Ecdysozoa	Panarthropoda	Mandibulata	Pancrustacea	Dicondylia		Endopterygota					Neoptera	Aculeata		Metazoa		cellular organisms	unclassified Apoidea													Pterygota					Apocrita	Hexapoda					Apoidea
1941023	Eukaryota	Arthropoda	Insecta	Hymenoptera			Apoidea sp. GE_BE28		Opisthokonta	Eumetazoa											Bilateria	Protostomia	Ecdysozoa	Panarthropoda	Mandibulata	Pancrustacea	Dicondylia		Endopterygota					Neoptera	Aculeata		Metazoa		cellular organisms	unclassified Apoidea													Pterygota					Apocrita	Hexapoda					Apoidea
1941024	Eukaryota	Arthropoda	Insecta	Hymenoptera			Apoidea sp. GE_BE29		Opisthokonta	Eumetazoa											Bilateria	Protostomia	Ecdysozoa	Panarthropoda	Mandibulata	Pancrustacea	Dicondylia		Endopterygota					Neoptera	Aculeata		Metazoa		cellular organisms	unclassified Apoidea													Pterygota					Apocrita	Hexapoda					Apoidea
1941025	Eukaryota	Arthropoda	Insecta	Hymenoptera			Apoidea sp. GE_BE30		Opisthokonta	Eumetazoa											Bilateria	Protostomia	Ecdysozoa	Panarthropoda	Mandibulata	Pancrustacea	Dicondylia		Endopterygota					Neoptera	Aculeata		Metazoa		cellular organisms	unclassified Apoidea													Pterygota					Apocrita	Hexapoda					Apoidea
1941026	Eukaryota	Arthropoda	Insecta	Hymenoptera			Apoidea sp. GE_BE31		Opisthokonta	Eumetazoa											Bilateria	Protostomia	Ecdysozoa	Panarthropoda	Mandibulata	Pancrustacea	Dicondylia		Endopterygota					Neoptera	Aculeata		Metazoa		cellular organisms	unclassified Apoidea													Pterygota					Apocrita	Hexapoda					Apoidea
1941027	Eukaryota	Arthropoda	Insecta	Hymenoptera			Apoidea sp. GE_BE33		Opisthokonta	Eumetazoa											Bilateria	Protostomia	Ecdysozoa	Panarthropoda	Mandibulata	Pancrustacea	Dicondylia		Endopterygota					Neoptera	Aculeata		Metazoa		cellular organisms	unclassified Apoidea													Pterygota					Apocrita	Hexapoda					Apoidea
1941028	Eukaryota	Arthropoda	Insecta	Hymenoptera			Apoidea sp. GE_BE34		Opisthokonta	Eumetazoa											Bilateria	Protostomia	Ecdysozoa	Panarthropoda	Mandibulata	Pancrustacea	Dicondylia		Endopterygota					Neoptera	Aculeata		Metazoa		cellular organisms	unclassified Apoidea													Pterygota					Apocrita	Hexapoda					Apoidea
1941029	Eukaryota	Arthropoda	Insecta	Hymenoptera			Apoidea sp. GE_BE36		Opisthokonta	Eumetazoa											Bilateria	Protostomia	Ecdysozoa	Panarthropoda	Mandibulata	Pancrustacea	Dicondylia		Endopterygota					Neoptera	Aculeata		Metazoa		cellular organisms	unclassified Apoidea													Pterygota					Apocrita	Hexapoda					Apoidea
1941030	Eukaryota	Arthropoda	Insecta	Hymenoptera			Apoidea sp. GE_BE37		Opisthokonta	Eumetazoa											Bilateria	Protostomia	Ecdysozoa	Panarthropoda	Mandibulata	Pancrustacea	Dicondylia		Endopterygota					Neoptera	Aculeata		Metazoa		cellular organisms	unclassified Apoidea													Pterygota					Apocrita	Hexapoda					Apoidea
1941031	Eukaryota	Arthropoda	Insecta	Hymenoptera			Apoidea sp. GE_BE38		Opisthokonta	Eumetazoa											Bilateria	Protostomia	Ecdysozoa	Panarthropoda	Mandibulata	Pancrustacea	Dicondylia		Endopterygota					Neoptera	Aculeata		Metazoa		cellular organisms	unclassified Apoidea													Pterygota					Apocrita	Hexapoda					Apoidea
1941032	Eukaryota	Arthropoda	Insecta	Hymenoptera			Apoidea sp. GE_BE39		Opisthokonta	Eumetazoa											Bilateria	Protostomia	Ecdysozoa	Panarthropoda	Mandibulata	Pancrustacea	Dicondylia		Endopterygota					Neoptera	Aculeata		Metazoa		cellular organisms	unclassified Apoidea													Pterygota					Apocrita	Hexapoda					Apoidea
1941033	Eukaryota	Arthropoda	Insecta	Hymenoptera			Apoidea sp. GE_BE40		Opisthokonta	Eumetazoa											Bilateria	Protostomia	Ecdysozoa	Panarthropoda	Mandibulata	Pancrustacea	Dicondylia		Endopterygota					Neoptera	Aculeata		Metazoa		cellular organisms	unclassified Apoidea													Pterygota					Apocrita	Hexapoda					Apoidea
1941034	Eukaryota	Arthropoda	Insecta	Hymenoptera			Apoidea sp. GE_BE41		Opisthokonta	Eumetazoa											Bilateria	Protostomia	Ecdysozoa	Panarthropoda	Mandibulata	Pancrustacea	Dicondylia		Endopterygota					Neoptera	Aculeata		Metazoa		cellular organisms	unclassified Apoidea													Pterygota					Apocrita	Hexapoda					Apoidea
1941035	Eukaryota	Arthropoda	Insecta	Hymenoptera			Apoidea sp. GE_BL01		Opisthokonta	Eumetazoa											Bilateria	Protostomia	Ecdysozoa	Panarthropoda	Mandibulata	Pancrustacea	Dicondylia		Endopterygota					Neoptera	Aculeata		Metazoa		cellular organisms	unclassified Apoidea													Pterygota					Apocrita	Hexapoda					Apoidea
1941036	Eukaryota	Arthropoda	Insecta	Hymenoptera			Apoidea sp. GE_BL02		Opisthokonta	Eumetazoa											Bilateria	Protostomia	Ecdysozoa	Panarthropoda	Mandibulata	Pancrustacea	Dicondylia		Endopterygota					Neoptera	Aculeata		Metazoa		cellular organisms	unclassified Apoidea													Pterygota					Apocrita	Hexapoda					Apoidea
1941037	Eukaryota	Arthropoda	Insecta	Hymenoptera			Apoidea sp. GE_BL03		Opisthokonta	Eumetazoa											Bilateria	Protostomia	Ecdysozoa	Panarthropoda	Mandibulata	Pancrustacea	Dicondylia		Endopterygota					Neoptera	Aculeata		Metazoa		cellular organisms	unclassified Apoidea													Pterygota					Apocrita	Hexapoda					Apoidea
1941038	Eukaryota	Arthropoda	Insecta	Hymenoptera			Apoidea sp. GE_BL04		Opisthokonta	Eumetazoa											Bilateria	Protostomia	Ecdysozoa	Panarthropoda	Mandibulata	Pancrustacea	Dicondylia		Endopterygota					Neoptera	Aculeata		Metazoa		cellular organisms	unclassified Apoidea													Pterygota					Apocrita	Hexapoda					Apoidea
1941039	Eukaryota	Arthropoda	Insecta	Hymenoptera			Apoidea sp. GE_BL05		Opisthokonta	Eumetazoa											Bilateria	Protostomia	Ecdysozoa	Panarthropoda	Mandibulata	Pancrustacea	Dicondylia		Endopterygota					Neoptera	Aculeata		Metazoa		cellular organisms	unclassified Apoidea													Pterygota					Apocrita	Hexapoda					Apoidea
1941040	Eukaryota	Arthropoda	Insecta	Hymenoptera			Apoidea sp. GE_BL06		Opisthokonta	Eumetazoa											Bilateria	Protostomia	Ecdysozoa	Panarthropoda	Mandibulata	Pancrustacea	Dicondylia		Endopterygota					Neoptera	Aculeata		Metazoa		cellular organisms	unclassified Apoidea													Pterygota					Apocrita	Hexapoda					Apoidea
1941041	Eukaryota	Arthropoda	Insecta	Hymenoptera			Apoidea sp. GE_BR03		Opisthokonta	Eumetazoa											Bilateria	Protostomia	Ecdysozoa	Panarthropoda	Mandibulata	Pancrustacea	Dicondylia		Endopterygota					Neoptera	Aculeata		Metazoa		cellular organisms	unclassified Apoidea													Pterygota					Apocrita	Hexapoda					Apoidea
1941042	Eukaryota	Arthropoda	Insecta	Hymenoptera			Apoidea sp. GE_BR04		Opisthokonta	Eumetazoa											Bilateria	Protostomia	Ecdysozoa	Panarthropoda	Mandibulata	Pancrustacea	Dicondylia		Endopterygota					Neoptera	Aculeata		Metazoa		cellular organisms	unclassified Apoidea													Pterygota					Apocrita	Hexapoda					Apoidea
1941043	Eukaryota	Arthropoda	Insecta	Hymenoptera			Apoidea sp. GE_BR05		Opisthokonta	Eumetazoa											Bilateria	Protostomia	Ecdysozoa	Panarthropoda	Mandibulata	Pancrustacea	Dicondylia		Endopterygota					Neoptera	Aculeata		Metazoa		cellular organisms	unclassified Apoidea													Pterygota					Apocrita	Hexapoda					Apoidea
1941044	Eukaryota	Arthropoda	Insecta	Hymenoptera			Apoidea sp. GE_BR08		Opisthokonta	Eumetazoa											Bilateria	Protostomia	Ecdysozoa	Panarthropoda	Mandibulata	Pancrustacea	Dicondylia		Endopterygota					Neoptera	Aculeata		Metazoa		cellular organisms	unclassified Apoidea													Pterygota					Apocrita	Hexapoda					Apoidea
1941045	Eukaryota	Arthropoda	Insecta	Hymenoptera			Apoidea sp. GE_BR10		Opisthokonta	Eumetazoa											Bilateria	Protostomia	Ecdysozoa	Panarthropoda	Mandibulata	Pancrustacea	Dicondylia		Endopterygota					Neoptera	Aculeata		Metazoa		cellular organisms	unclassified Apoidea													Pterygota					Apocrita	Hexapoda					Apoidea
1941046	Eukaryota	Arthropoda	Insecta	Hymenoptera			Apoidea sp. GE_BR11		Opisthokonta	Eumetazoa											Bilateria	Protostomia	Ecdysozoa	Panarthropoda	Mandibulata	Pancrustacea	Dicondylia		Endopterygota					Neoptera	Aculeata		Metazoa		cellular organisms	unclassified Apoidea													Pterygota					Apocrita	Hexapoda					Apoidea
1941047	Eukaryota	Arthropoda	Insecta	Hymenoptera			Apoidea sp. GE_BR12		Opisthokonta	Eumetazoa											Bilateria	Protostomia	Ecdysozoa	Panarthropoda	Mandibulata	Pancrustacea	Dicondylia		Endopterygota					Neoptera	Aculeata		Metazoa		cellular organisms	unclassified Apoidea													Pterygota					Apocrita	Hexapoda					Apoidea
1941048	Eukaryota	Arthropoda	Insecta	Hymenoptera			Apoidea sp. GE_BR15		Opisthokonta	Eumetazoa											Bilateria	Protostomia	Ecdysozoa	Panarthropoda	Mandibulata	Pancrustacea	Dicondylia		Endopterygota					Neoptera	Aculeata		Metazoa		cellular organisms	unclassified Apoidea													Pterygota					Apocrita	Hexapoda					Apoidea
1941049	Eukaryota	Arthropoda	Insecta	Hymenoptera			Apoidea sp. GE_BR16		Opisthokonta	Eumetazoa											Bilateria	Protostomia	Ecdysozoa	Panarthropoda	Mandibulata	Pancrustacea	Dicondylia		Endopterygota					Neoptera	Aculeata		Metazoa		cellular organisms	unclassified Apoidea													Pterygota					Apocrita	Hexapoda					Apoidea
1941050	Eukaryota	Arthropoda	Insecta	Hymenoptera			Apoidea sp. GE_BR17		Opisthokonta	Eumetazoa											Bilateria	Protostomia	Ecdysozoa	Panarthropoda	Mandibulata	Pancrustacea	Dicondylia		Endopterygota					Neoptera	Aculeata		Metazoa		cellular organisms	unclassified Apoidea													Pterygota					Apocrita	Hexapoda					Apoidea
1941051	Eukaryota	Arthropoda	Insecta	Hymenoptera			Apoidea sp. GE_BR18		Opisthokonta	Eumetazoa											Bilateria	Protostomia	Ecdysozoa	Panarthropoda	Mandibulata	Pancrustacea	Dicondylia		Endopterygota					Neoptera	Aculeata		Metazoa		cellular organisms	unclassified Apoidea													Pterygota					Apocrita	Hexapoda					Apoidea
1941052	Eukaryota	Arthropoda	Insecta	Hymenoptera			Apoidea sp. GE_BR19		Opisthokonta	Eumetazoa											Bilateria	Protostomia	Ecdysozoa	Panarthropoda	Mandibulata	Pancrustacea	Dicondylia		Endopterygota					Neoptera	Aculeata		Metazoa		cellular organisms	unclassified Apoidea													Pterygota					Apocrita	Hexapoda					Apoidea
1941053	Eukaryota	Arthropoda	Insecta	Hymenoptera			Apoidea sp. GE_BR20		Opisthokonta	Eumetazoa											Bilateria	Protostomia	Ecdysozoa	Panarthropoda	Mandibulata	Pancrustacea	Dicondylia		Endopterygota					Neoptera	Aculeata		Metazoa		cellular organisms	unclassified Apoidea													Pterygota					Apocrita	Hexapoda					Apoidea
1941054	Eukaryota	Arthropoda	Insecta	Hymenoptera			Apoidea sp. GE_BR22		Opisthokonta	Eumetazoa											Bilateria	Protostomia	Ecdysozoa	Panarthropoda	Mandibulata	Pancrustacea	Dicondylia		Endopterygota					Neoptera	Aculeata		Metazoa		cellular organisms	unclassified Apoidea													Pterygota					Apocrita	Hexapoda					Apoidea
1941055	Eukaryota	Arthropoda	Insecta	Hymenoptera			Apoidea sp. GE_P21		Opisthokonta	Eumetazoa											Bilateria	Protostomia	Ecdysozoa	Panarthropoda	Mandibulata	Pancrustacea	Dicondylia		Endopterygota					Neoptera	Aculeata		Metazoa		cellular organisms	unclassified Apoidea													Pterygota					Apocrita	Hexapoda					Apoidea
1941056	Eukaryota	Arthropoda	Insecta	Hymenoptera			Apoidea sp. GE_P22		Opisthokonta	Eumetazoa											Bilateria	Protostomia	Ecdysozoa	Panarthropoda	Mandibulata	Pancrustacea	Dicondylia		Endopterygota					Neoptera	Aculeata		Metazoa		cellular organisms	unclassified Apoidea													Pterygota					Apocrita	Hexapoda					Apoidea
1941057	Eukaryota	Arthropoda	Insecta	Hymenoptera			Apoidea sp. GE_P23		Opisthokonta	Eumetazoa											Bilateria	Protostomia	Ecdysozoa	Panarthropoda	Mandibulata	Pancrustacea	Dicondylia		Endopterygota					Neoptera	Aculeata		Metazoa		cellular organisms	unclassified Apoidea													Pterygota					Apocrita	Hexapoda					Apoidea
1941058	Eukaryota	Arthropoda	Insecta	Hymenoptera			Apoidea sp. GE_P24		Opisthokonta	Eumetazoa											Bilateria	Protostomia	Ecdysozoa	Panarthropoda	Mandibulata	Pancrustacea	Dicondylia		Endopterygota					Neoptera	Aculeata		Metazoa		cellular organisms	unclassified Apoidea													Pterygota					Apocrita	Hexapoda					Apoidea
1941059	Eukaryota	Arthropoda	Insecta	Hymenoptera			Apoidea sp. GE_P26		Opisthokonta	Eumetazoa											Bilateria	Protostomia	Ecdysozoa	Panarthropoda	Mandibulata	Pancrustacea	Dicondylia		Endopterygota					Neoptera	Aculeata		Metazoa		cellular organisms	unclassified Apoidea													Pterygota					Apocrita	Hexapoda					Apoidea
1941060	Eukaryota	Arthropoda	Insecta	Hymenoptera			Apoidea sp. GE_P88		Opisthokonta	Eumetazoa											Bilateria	Protostomia	Ecdysozoa	Panarthropoda	Mandibulata	Pancrustacea	Dicondylia		Endopterygota					Neoptera	Aculeata		Metazoa		cellular organisms	unclassified Apoidea													Pterygota					Apocrita	Hexapoda					Apoidea
1941061	Eukaryota	Arthropoda	Insecta	Hymenoptera			Apoidea sp. GE_P90		Opisthokonta	Eumetazoa											Bilateria	Protostomia	Ecdysozoa	Panarthropoda	Mandibulata	Pancrustacea	Dicondylia		Endopterygota					Neoptera	Aculeata		Metazoa		cellular organisms	unclassified Apoidea													Pterygota					Apocrita	Hexapoda					Apoidea
1941062	Eukaryota	Arthropoda	Insecta	Hymenoptera			Apoidea sp. GE_P92		Opisthokonta	Eumetazoa											Bilateria	Protostomia	Ecdysozoa	Panarthropoda	Mandibulata	Pancrustacea	Dicondylia		Endopterygota					Neoptera	Aculeata		Metazoa		cellular organisms	unclassified Apoidea													Pterygota					Apocrita	Hexapoda					Apoidea
1941063	Eukaryota	Arthropoda	Insecta	Hymenoptera			Apoidea sp. GE_PL07		Opisthokonta	Eumetazoa											Bilateria	Protostomia	Ecdysozoa	Panarthropoda	Mandibulata	Pancrustacea	Dicondylia		Endopterygota					Neoptera	Aculeata		Metazoa		cellular organisms	unclassified Apoidea													Pterygota					Apocrita	Hexapoda					Apoidea
1941064	Eukaryota	Arthropoda	Insecta	Hymenoptera			Apoidea sp. GE_PL09		Opisthokonta	Eumetazoa											Bilateria	Protostomia	Ecdysozoa	Panarthropoda	Mandibulata	Pancrustacea	Dicondylia		Endopterygota					Neoptera	Aculeata		Metazoa		cellular organisms	unclassified Apoidea													Pterygota					Apocrita	Hexapoda					Apoidea
1941065	Eukaryota	Arthropoda	Insecta	Hymenoptera			Apoidea sp. GE_PL10		Opisthokonta	Eumetazoa											Bilateria	Protostomia	Ecdysozoa	Panarthropoda	Mandibulata	Pancrustacea	Dicondylia		Endopterygota					Neoptera	Aculeata		Metazoa		cellular organisms	unclassified Apoidea													Pterygota					Apocrita	Hexapoda					Apoidea
1941066	Eukaryota	Arthropoda	Insecta	Hymenoptera			Apoidea sp. GE_PL12		Opisthokonta	Eumetazoa											Bilateria	Protostomia	Ecdysozoa	Panarthropoda	Mandibulata	Pancrustacea	Dicondylia		Endopterygota					Neoptera	Aculeata		Metazoa		cellular organisms	unclassified Apoidea													Pterygota					Apocrita	Hexapoda					Apoidea
1941067	Eukaryota	Arthropoda	Insecta	Hymenoptera			Apoidea sp. GE_SA01		Opisthokonta	Eumetazoa											Bilateria	Protostomia	Ecdysozoa	Panarthropoda	Mandibulata	Pancrustacea	Dicondylia		Endopterygota					Neoptera	Aculeata		Metazoa		cellular organisms	unclassified Apoidea													Pterygota					Apocrita	Hexapoda					Apoidea
1941068	Eukaryota	Arthropoda	Insecta	Hymenoptera			Apoidea sp. GE_SA02		Opisthokonta	Eumetazoa											Bilateria	Protostomia	Ecdysozoa	Panarthropoda	Mandibulata	Pancrustacea	Dicondylia		Endopterygota					Neoptera	Aculeata		Metazoa		cellular organisms	unclassified Apoidea													Pterygota					Apocrita	Hexapoda					Apoidea
1941069	Eukaryota	Arthropoda	Insecta	Hymenoptera			Apoidea sp. GE_VE01		Opisthokonta	Eumetazoa											Bilateria	Protostomia	Ecdysozoa	Panarthropoda	Mandibulata	Pancrustacea	Dicondylia		Endopterygota					Neoptera	Aculeata		Metazoa		cellular organisms	unclassified Apoidea													Pterygota					Apocrita	Hexapoda					Apoidea
1941070	Eukaryota	Arthropoda	Insecta	Hymenoptera			Apoidea sp. GE_VE02		Opisthokonta	Eumetazoa											Bilateria	Protostomia	Ecdysozoa	Panarthropoda	Mandibulata	Pancrustacea	Dicondylia		Endopterygota					Neoptera	Aculeata		Metazoa		cellular organisms	unclassified Apoidea													Pterygota					Apocrita	Hexapoda					Apoidea
1941071	Eukaryota	Arthropoda	Insecta	Hymenoptera			Apoidea sp. GE_VE03		Opisthokonta	Eumetazoa											Bilateria	Protostomia	Ecdysozoa	Panarthropoda	Mandibulata	Pancrustacea	Dicondylia		Endopterygota					Neoptera	Aculeata		Metazoa		cellular organisms	unclassified Apoidea													Pterygota					Apocrita	Hexapoda					Apoidea
1941072	Eukaryota	Arthropoda	Insecta	Hymenoptera			Apoidea sp. GE_VE04		Opisthokonta	Eumetazoa											Bilateria	Protostomia	Ecdysozoa	Panarthropoda	Mandibulata	Pancrustacea	Dicondylia		Endopterygota					Neoptera	Aculeata		Metazoa		cellular organisms	unclassified Apoidea													Pterygota					Apocrita	Hexapoda					Apoidea
1941073	Eukaryota	Arthropoda	Insecta	Hymenoptera			Apoidea sp. GE_VE06		Opisthokonta	Eumetazoa											Bilateria	Protostomia	Ecdysozoa	Panarthropoda	Mandibulata	Pancrustacea	Dicondylia		Endopterygota					Neoptera	Aculeata		Metazoa		cellular organisms	unclassified Apoidea													Pterygota					Apocrita	Hexapoda					Apoidea
1941074	Eukaryota	Arthropoda	Insecta	Hymenoptera			Apoidea sp. GE_VE09		Opisthokonta	Eumetazoa											Bilateria	Protostomia	Ecdysozoa	Panarthropoda	Mandibulata	Pancrustacea	Dicondylia		Endopterygota					Neoptera	Aculeata		Metazoa		cellular organisms	unclassified Apoidea													Pterygota					Apocrita	Hexapoda					Apoidea
1941075	Eukaryota	Arthropoda	Insecta	Hymenoptera			Apoidea sp. GE_VE11		Opisthokonta	Eumetazoa											Bilateria	Protostomia	Ecdysozoa	Panarthropoda	Mandibulata	Pancrustacea	Dicondylia		Endopterygota					Neoptera	Aculeata		Metazoa		cellular organisms	unclassified Apoidea													Pterygota					Apocrita	Hexapoda					Apoidea
1941076	Eukaryota	Arthropoda	Insecta	Hymenoptera			Apoidea sp. GE_VE12		Opisthokonta	Eumetazoa											Bilateria	Protostomia	Ecdysozoa	Panarthropoda	Mandibulata	Pancrustacea	Dicondylia		Endopterygota					Neoptera	Aculeata		Metazoa		cellular organisms	unclassified Apoidea													Pterygota					Apocrita	Hexapoda					Apoidea
1941077	Eukaryota	Arthropoda	Insecta	Hymenoptera			Apoidea sp. GE_VE13		Opisthokonta	Eumetazoa											Bilateria	Protostomia	Ecdysozoa	Panarthropoda	Mandibulata	Pancrustacea	Dicondylia		Endopterygota					Neoptera	Aculeata		Metazoa		cellular organisms	unclassified Apoidea													Pterygota					Apocrita	Hexapoda					Apoidea
1941078	Eukaryota	Arthropoda	Insecta	Hymenoptera			Apoidea sp. GE_VE15		Opisthokonta	Eumetazoa											Bilateria	Protostomia	Ecdysozoa	Panarthropoda	Mandibulata	Pancrustacea	Dicondylia		Endopterygota					Neoptera	Aculeata		Metazoa		cellular organisms	unclassified Apoidea													Pterygota					Apocrita	Hexapoda					Apoidea
1941079	Eukaryota	Arthropoda	Insecta	Hymenoptera			Apoidea sp. GE_VE16		Opisthokonta	Eumetazoa											Bilateria	Protostomia	Ecdysozoa	Panarthropoda	Mandibulata	Pancrustacea	Dicondylia		Endopterygota					Neoptera	Aculeata		Metazoa		cellular organisms	unclassified Apoidea													Pterygota					Apocrita	Hexapoda					Apoidea
1941080	Eukaryota	Arthropoda	Insecta	Hymenoptera			Apoidea sp. GE_VE17		Opisthokonta	Eumetazoa											Bilateria	Protostomia	Ecdysozoa	Panarthropoda	Mandibulata	Pancrustacea	Dicondylia		Endopterygota					Neoptera	Aculeata		Metazoa		cellular organisms	unclassified Apoidea													Pterygota					Apocrita	Hexapoda					Apoidea
1941081	Eukaryota	Arthropoda	Insecta	Hymenoptera			Apoidea sp. GE_VE19		Opisthokonta	Eumetazoa											Bilateria	Protostomia	Ecdysozoa	Panarthropoda	Mandibulata	Pancrustacea	Dicondylia		Endopterygota					Neoptera	Aculeata		Metazoa		cellular organisms	unclassified Apoidea													Pterygota					Apocrita	Hexapoda					Apoidea
1941082	Eukaryota	Arthropoda	Insecta	Hymenoptera			Apoidea sp. GE_VE20		Opisthokonta	Eumetazoa											Bilateria	Protostomia	Ecdysozoa	Panarthropoda	Mandibulata	Pancrustacea	Dicondylia		Endopterygota					Neoptera	Aculeata		Metazoa		cellular organisms	unclassified Apoidea													Pterygota					Apocrita	Hexapoda					Apoidea
1941083	Eukaryota	Arthropoda	Insecta	Hymenoptera			Apoidea sp. GE_VE21		Opisthokonta	Eumetazoa											Bilateria	Protostomia	Ecdysozoa	Panarthropoda	Mandibulata	Pancrustacea	Dicondylia		Endopterygota					Neoptera	Aculeata		Metazoa		cellular organisms	unclassified Apoidea													Pterygota					Apocrita	Hexapoda					Apoidea
1941084	Eukaryota	Arthropoda	Insecta	Hymenoptera			Apoidea sp. GE_VE22		Opisthokonta	Eumetazoa											Bilateria	Protostomia	Ecdysozoa	Panarthropoda	Mandibulata	Pancrustacea	Dicondylia		Endopterygota					Neoptera	Aculeata		Metazoa		cellular organisms	unclassified Apoidea													Pterygota					Apocrita	Hexapoda					Apoidea
1941085	Eukaryota	Arthropoda	Insecta	Hymenoptera			Apoidea sp. GE_VE23		Opisthokonta	Eumetazoa											Bilateria	Protostomia	Ecdysozoa	Panarthropoda	Mandibulata	Pancrustacea	Dicondylia		Endopterygota					Neoptera	Aculeata		Metazoa		cellular organisms	unclassified Apoidea													Pterygota					Apocrita	Hexapoda					Apoidea
1941086	Eukaryota	Arthropoda	Insecta	Hymenoptera			Apoidea sp. GE_VE24		Opisthokonta	Eumetazoa											Bilateria	Protostomia	Ecdysozoa	Panarthropoda	Mandibulata	Pancrustacea	Dicondylia		Endopterygota					Neoptera	Aculeata		Metazoa		cellular organisms	unclassified Apoidea													Pterygota					Apocrita	Hexapoda					Apoidea
1941087	Eukaryota	Arthropoda	Insecta	Hymenoptera			Apoidea sp. GE_VE25		Opisthokonta	Eumetazoa											Bilateria	Protostomia	Ecdysozoa	Panarthropoda	Mandibulata	Pancrustacea	Dicondylia		Endopterygota					Neoptera	Aculeata		Metazoa		cellular organisms	unclassified Apoidea													Pterygota					Apocrita	Hexapoda					Apoidea
1941088	Eukaryota	Arthropoda	Insecta	Hymenoptera			Apoidea sp. GE_VE26		Opisthokonta	Eumetazoa											Bilateria	Protostomia	Ecdysozoa	Panarthropoda	Mandibulata	Pancrustacea	Dicondylia		Endopterygota					Neoptera	Aculeata		Metazoa		cellular organisms	unclassified Apoidea													Pterygota					Apocrita	Hexapoda					Apoidea
1941089	Eukaryota	Arthropoda	Insecta	Hymenoptera			Apoidea sp. GE_VE28		Opisthokonta	Eumetazoa											Bilateria	Protostomia	Ecdysozoa	Panarthropoda	Mandibulata	Pancrustacea	Dicondylia		Endopterygota					Neoptera	Aculeata		Metazoa		cellular organisms	unclassified Apoidea													Pterygota					Apocrita	Hexapoda					Apoidea
1941090	Eukaryota	Arthropoda	Insecta	Hymenoptera			Apoidea sp. GE_VE30		Opisthokonta	Eumetazoa											Bilateria	Protostomia	Ecdysozoa	Panarthropoda	Mandibulata	Pancrustacea	Dicondylia		Endopterygota					Neoptera	Aculeata		Metazoa		cellular organisms	unclassified Apoidea													Pterygota					Apocrita	Hexapoda					Apoidea
1941091	Eukaryota	Arthropoda	Insecta	Hymenoptera			Apoidea sp. GE_VE31		Opisthokonta	Eumetazoa											Bilateria	Protostomia	Ecdysozoa	Panarthropoda	Mandibulata	Pancrustacea	Dicondylia		Endopterygota					Neoptera	Aculeata		Metazoa		cellular organisms	unclassified Apoidea													Pterygota					Apocrita	Hexapoda					Apoidea
1941092	Eukaryota	Arthropoda	Insecta	Hymenoptera			Apoidea sp. GE_VE33		Opisthokonta	Eumetazoa											Bilateria	Protostomia	Ecdysozoa	Panarthropoda	Mandibulata	Pancrustacea	Dicondylia		Endopterygota					Neoptera	Aculeata		Metazoa		cellular organisms	unclassified Apoidea													Pterygota					Apocrita	Hexapoda					Apoidea
1941093	Eukaryota	Arthropoda	Insecta	Hymenoptera			Apoidea sp. GE_VE34		Opisthokonta	Eumetazoa											Bilateria	Protostomia	Ecdysozoa	Panarthropoda	Mandibulata	Pancrustacea	Dicondylia		Endopterygota					Neoptera	Aculeata		Metazoa		cellular organisms	unclassified Apoidea													Pterygota					Apocrita	Hexapoda					Apoidea
1941094	Eukaryota	Arthropoda	Insecta	Hymenoptera			Apoidea sp. GE_VE51		Opisthokonta	Eumetazoa											Bilateria	Protostomia	Ecdysozoa	Panarthropoda	Mandibulata	Pancrustacea	Dicondylia		Endopterygota					Neoptera	Aculeata		Metazoa		cellular organisms	unclassified Apoidea													Pterygota					Apocrita	Hexapoda					Apoidea
1941095	Eukaryota	Arthropoda	Insecta	Hymenoptera			Apoidea sp. GE_VE53		Opisthokonta	Eumetazoa											Bilateria	Protostomia	Ecdysozoa	Panarthropoda	Mandibulata	Pancrustacea	Dicondylia		Endopterygota					Neoptera	Aculeata		Metazoa		cellular organisms	unclassified Apoidea													Pterygota					Apocrita	Hexapoda					Apoidea
1941096	Eukaryota	Arthropoda	Insecta	Hymenoptera			Apoidea sp. GE_VE61		Opisthokonta	Eumetazoa											Bilateria	Protostomia	Ecdysozoa	Panarthropoda	Mandibulata	Pancrustacea	Dicondylia		Endopterygota					Neoptera	Aculeata		Metazoa		cellular organisms	unclassified Apoidea													Pterygota					Apocrita	Hexapoda					Apoidea
1941097	Eukaryota	Arthropoda	Insecta	Hymenoptera			Apoidea sp. GE_VE62		Opisthokonta	Eumetazoa											Bilateria	Protostomia	Ecdysozoa	Panarthropoda	Mandibulata	Pancrustacea	Dicondylia		Endopterygota					Neoptera	Aculeata		Metazoa		cellular organisms	unclassified Apoidea													Pterygota					Apocrita	Hexapoda					Apoidea
1941098	Eukaryota	Arthropoda	Insecta	Hymenoptera			Apoidea sp. GE_VE64		Opisthokonta	Eumetazoa											Bilateria	Protostomia	Ecdysozoa	Panarthropoda	Mandibulata	Pancrustacea	Dicondylia		Endopterygota					Neoptera	Aculeata		Metazoa		cellular organisms	unclassified Apoidea													Pterygota					Apocrita	Hexapoda					Apoidea
1941099	Eukaryota	Arthropoda	Insecta	Hymenoptera			Apoidea sp. GE_VE84		Opisthokonta	Eumetazoa											Bilateria	Protostomia	Ecdysozoa	Panarthropoda	Mandibulata	Pancrustacea	Dicondylia		Endopterygota					Neoptera	Aculeata		Metazoa		cellular organisms	unclassified Apoidea													Pterygota					Apocrita	Hexapoda					Apoidea
1941100	Eukaryota	Arthropoda	Insecta	Hymenoptera			Apoidea sp. GE_VE85		Opisthokonta	Eumetazoa											Bilateria	Protostomia	Ecdysozoa	Panarthropoda	Mandibulata	Pancrustacea	Dicondylia		Endopterygota					Neoptera	Aculeata		Metazoa		cellular organisms	unclassified Apoidea													Pterygota					Apocrita	Hexapoda					Apoidea
1941101	Eukaryota	Arthropoda	Insecta	Hymenoptera			Apoidea sp. GE_VE87		Opisthokonta	Eumetazoa											Bilateria	Protostomia	Ecdysozoa	Panarthropoda	Mandibulata	Pancrustacea	Dicondylia		Endopterygota					Neoptera	Aculeata		Metazoa		cellular organisms	unclassified Apoidea													Pterygota					Apocrita	Hexapoda					Apoidea
1941102	Eukaryota	Arthropoda	Insecta	Hymenoptera			Apoidea sp. GE_VE88		Opisthokonta	Eumetazoa											Bilateria	Protostomia	Ecdysozoa	Panarthropoda	Mandibulata	Pancrustacea	Dicondylia		Endopterygota					Neoptera	Aculeata		Metazoa		cellular organisms	unclassified Apoidea													Pterygota					Apocrita	Hexapoda					Apoidea
1941103	Eukaryota	Arthropoda	Insecta	Hymenoptera			Apoidea sp. GE_VE89		Opisthokonta	Eumetazoa											Bilateria	Protostomia	Ecdysozoa	Panarthropoda	Mandibulata	Pancrustacea	Dicondylia		Endopterygota					Neoptera	Aculeata		Metazoa		cellular organisms	unclassified Apoidea													Pterygota					Apocrita	Hexapoda					Apoidea
1941104	Eukaryota	Arthropoda	Insecta	Hymenoptera			Apoidea sp. GE_VE90		Opisthokonta	Eumetazoa											Bilateria	Protostomia	Ecdysozoa	Panarthropoda	Mandibulata	Pancrustacea	Dicondylia		Endopterygota					Neoptera	Aculeata		Metazoa		cellular organisms	unclassified Apoidea													Pterygota					Apocrita	Hexapoda					Apoidea
1941105	Eukaryota	Arthropoda	Insecta	Hymenoptera			Apoidea sp. GE_VE91		Opisthokonta	Eumetazoa											Bilateria	Protostomia	Ecdysozoa	Panarthropoda	Mandibulata	Pancrustacea	Dicondylia		Endopterygota					Neoptera	Aculeata		Metazoa		cellular organisms	unclassified Apoidea													Pterygota					Apocrita	Hexapoda					Apoidea
1941106	Eukaryota	Arthropoda	Insecta	Hymenoptera			Apoidea sp. GE_VE92		Opisthokonta	Eumetazoa											Bilateria	Protostomia	Ecdysozoa	Panarthropoda	Mandibulata	Pancrustacea	Dicondylia		Endopterygota					Neoptera	Aculeata		Metazoa		cellular organisms	unclassified Apoidea													Pterygota					Apocrita	Hexapoda					Apoidea
1941107	Eukaryota	Arthropoda	Insecta	Hymenoptera			Apoidea sp. GE_VE93		Opisthokonta	Eumetazoa											Bilateria	Protostomia	Ecdysozoa	Panarthropoda	Mandibulata	Pancrustacea	Dicondylia		Endopterygota					Neoptera	Aculeata		Metazoa		cellular organisms	unclassified Apoidea													Pterygota					Apocrita	Hexapoda					Apoidea
1941108	Bacteria	Proteobacteria	Alphaproteobacteria	Rhodobacterales	Rhodobacteraceae	Lacimonas																																	cellular organisms
1941109	Bacteria	Proteobacteria	Alphaproteobacteria	Rhodobacterales	Rhodobacteraceae	Lacimonas	Lacimonas sp.																																cellular organisms	unclassified Lacimonas
1941113	Eukaryota	Streptophyta	Magnoliopsida	Arecales	Arecaceae	Laccosperma	Laccosperma laeve		Embryophyta	Tracheophyta											Euphyllophyta	Spermatophyta	Mesangiospermae	Liliopsida	commelinids												Viridiplantae		cellular organisms														Petrosaviidae		Calamoideae				Streptophytina			Ancistrophyllinae					Lepidocaryeae
1941115	Eukaryota	Basidiomycota	Cystobasidiomycetes	Cystobasidiales	Cystobasidiaceae	Cystobasidium	Cystobasidium sp. DMKU312-3		Opisthokonta																												Fungi		cellular organisms	unclassified Cystobasidium																	Dikarya		Pucciniomycotina
1941116	Eukaryota	Basidiomycota	Agaricomycetes	Hymenochaetales	Hymenochaetaceae	Inonotus	Inonotus taiwanensis		Opisthokonta																												Fungi		cellular organisms	Agaricomycetes incertae sedis																	Dikarya		Agaricomycotina
1941117	Bacteria						anaerobic bacterium MZ-F1																																cellular organisms	unclassified Bacteria
1941118	Bacteria						anaerobic bacterium MZ-XQ																																cellular organisms	unclassified Bacteria
1941119	Bacteria	Firmicutes	Bacilli	Lactobacillales	Enterococcaceae	Enterococcus	Enterococcus sp. YS67		Terrabacteria group																														cellular organisms	unclassified Enterococcus
1941120							Cloning vector pJLIC																																other entries	other sequences	artificial sequences	vectors
1941121							Cloning vector pJLRCS																																other entries	other sequences	artificial sequences	vectors
1941123	Bacteria	Proteobacteria	Gammaproteobacteria	Vibrionales	Vibrionaceae	Salinivibrio	Salinivibrio sp. CBH463																																cellular organisms	unclassified Salinivibrio
1941124	Bacteria	Proteobacteria	Gammaproteobacteria	Vibrionales	Vibrionaceae	Salinivibrio	Salinivibrio sp. CBH500																																cellular organisms	unclassified Salinivibrio
1941125	Eukaryota	Chordata	Actinopteri	Cypriniformes	Cyprinidae	Enteromius	Enteromius afrovernayi		Opisthokonta	Eumetazoa											Bilateria	Deuterostomia	Vertebrata	Gnathostomata	Teleostomi	Euteleostomi	Osteoglossocephalai	Otophysi	Otomorpha					Teleostei			Metazoa		cellular organisms	Clupeocephala													Neopterygii	Ostariophysi	Smiliogastrinae			Cyprinoidei	Craniata				Actinopterygii		Cypriniphysae
1941126	Eukaryota	Chordata	Actinopteri	Cichliformes	Cichlidae	Cichla	Cichla sp. Csp16_T2		Opisthokonta	Eumetazoa	Eurypterygia	Ctenosquamata	Acanthomorphata	Euacanthomorphacea	Percomorphaceae	Ovalentaria	New World cichlids				Bilateria	Deuterostomia	Vertebrata	Gnathostomata	Teleostomi	Euteleostomi	Osteoglossocephalai	Neoteleostei	Euteleosteomorpha					Teleostei			Metazoa		cellular organisms	Clupeocephala	unclassified Cichla												Neopterygii		Cichlinae				Craniata				Actinopterygii		Cichlomorphae		Cichlini
1941127	Eukaryota	Chordata	Actinopteri	Cichliformes	Cichlidae	Cichla	Cichla sp. Csp17_T3		Opisthokonta	Eumetazoa	Eurypterygia	Ctenosquamata	Acanthomorphata	Euacanthomorphacea	Percomorphaceae	Ovalentaria	New World cichlids				Bilateria	Deuterostomia	Vertebrata	Gnathostomata	Teleostomi	Euteleostomi	Osteoglossocephalai	Neoteleostei	Euteleosteomorpha					Teleostei			Metazoa		cellular organisms	Clupeocephala	unclassified Cichla												Neopterygii		Cichlinae				Craniata				Actinopterygii		Cichlomorphae		Cichlini
1941128	Eukaryota	Chordata	Actinopteri	Cichliformes	Cichlidae	Cichla	Cichla sp. Csp12_T5		Opisthokonta	Eumetazoa	Eurypterygia	Ctenosquamata	Acanthomorphata	Euacanthomorphacea	Percomorphaceae	Ovalentaria	New World cichlids				Bilateria	Deuterostomia	Vertebrata	Gnathostomata	Teleostomi	Euteleostomi	Osteoglossocephalai	Neoteleostei	Euteleosteomorpha					Teleostei			Metazoa		cellular organisms	Clupeocephala	unclassified Cichla												Neopterygii		Cichlinae				Craniata				Actinopterygii		Cichlomorphae		Cichlini
1941129	Eukaryota	Chordata	Actinopteri	Cichliformes	Cichlidae	Cichla	Cichla sp. Csp19_T6		Opisthokonta	Eumetazoa	Eurypterygia	Ctenosquamata	Acanthomorphata	Euacanthomorphacea	Percomorphaceae	Ovalentaria	New World cichlids				Bilateria	Deuterostomia	Vertebrata	Gnathostomata	Teleostomi	Euteleostomi	Osteoglossocephalai	Neoteleostei	Euteleosteomorpha					Teleostei			Metazoa		cellular organisms	Clupeocephala	unclassified Cichla												Neopterygii		Cichlinae				Craniata				Actinopterygii		Cichlomorphae		Cichlini
1941130	Eukaryota	Chordata	Actinopteri	Cichliformes	Cichlidae	Cichla	Cichla sp. Csp5_T7		Opisthokonta	Eumetazoa	Eurypterygia	Ctenosquamata	Acanthomorphata	Euacanthomorphacea	Percomorphaceae	Ovalentaria	New World cichlids				Bilateria	Deuterostomia	Vertebrata	Gnathostomata	Teleostomi	Euteleostomi	Osteoglossocephalai	Neoteleostei	Euteleosteomorpha					Teleostei			Metazoa		cellular organisms	Clupeocephala	unclassified Cichla												Neopterygii		Cichlinae				Craniata				Actinopterygii		Cichlomorphae		Cichlini
1941131	Eukaryota	Chordata	Actinopteri	Cichliformes	Cichlidae	Cichla	Cichla sp. Csp13_T9		Opisthokonta	Eumetazoa	Eurypterygia	Ctenosquamata	Acanthomorphata	Euacanthomorphacea	Percomorphaceae	Ovalentaria	New World cichlids				Bilateria	Deuterostomia	Vertebrata	Gnathostomata	Teleostomi	Euteleostomi	Osteoglossocephalai	Neoteleostei	Euteleosteomorpha					Teleostei			Metazoa		cellular organisms	Clupeocephala	unclassified Cichla												Neopterygii		Cichlinae				Craniata				Actinopterygii		Cichlomorphae		Cichlini
1941132	Eukaryota	Chordata	Actinopteri	Cichliformes	Cichlidae	Cichla	Cichla sp. Csp7_T12		Opisthokonta	Eumetazoa	Eurypterygia	Ctenosquamata	Acanthomorphata	Euacanthomorphacea	Percomorphaceae	Ovalentaria	New World cichlids				Bilateria	Deuterostomia	Vertebrata	Gnathostomata	Teleostomi	Euteleostomi	Osteoglossocephalai	Neoteleostei	Euteleosteomorpha					Teleostei			Metazoa		cellular organisms	Clupeocephala	unclassified Cichla												Neopterygii		Cichlinae				Craniata				Actinopterygii		Cichlomorphae		Cichlini
1941133	Eukaryota	Chordata	Actinopteri	Cichliformes	Cichlidae	Cichla	Cichla sp. Csp8_T13		Opisthokonta	Eumetazoa	Eurypterygia	Ctenosquamata	Acanthomorphata	Euacanthomorphacea	Percomorphaceae	Ovalentaria	New World cichlids				Bilateria	Deuterostomia	Vertebrata	Gnathostomata	Teleostomi	Euteleostomi	Osteoglossocephalai	Neoteleostei	Euteleosteomorpha					Teleostei			Metazoa		cellular organisms	Clupeocephala	unclassified Cichla												Neopterygii		Cichlinae				Craniata				Actinopterygii		Cichlomorphae		Cichlini
1941134	Eukaryota	Chordata	Actinopteri	Cichliformes	Cichlidae	Cichla	Cichla sp. Csp9_T21		Opisthokonta	Eumetazoa	Eurypterygia	Ctenosquamata	Acanthomorphata	Euacanthomorphacea	Percomorphaceae	Ovalentaria	New World cichlids				Bilateria	Deuterostomia	Vertebrata	Gnathostomata	Teleostomi	Euteleostomi	Osteoglossocephalai	Neoteleostei	Euteleosteomorpha					Teleostei			Metazoa		cellular organisms	Clupeocephala	unclassified Cichla												Neopterygii		Cichlinae				Craniata				Actinopterygii		Cichlomorphae		Cichlini
1941135	Eukaryota	Chordata	Actinopteri	Cichliformes	Cichlidae	Cichla	Cichla sp. Csp10_T22		Opisthokonta	Eumetazoa	Eurypterygia	Ctenosquamata	Acanthomorphata	Euacanthomorphacea	Percomorphaceae	Ovalentaria	New World cichlids				Bilateria	Deuterostomia	Vertebrata	Gnathostomata	Teleostomi	Euteleostomi	Osteoglossocephalai	Neoteleostei	Euteleosteomorpha					Teleostei			Metazoa		cellular organisms	Clupeocephala	unclassified Cichla												Neopterygii		Cichlinae				Craniata				Actinopterygii		Cichlomorphae		Cichlini
1941136	Eukaryota	Chordata	Actinopteri	Cichliformes	Cichlidae	Cichla	Cichla sp. Csp11_T23		Opisthokonta	Eumetazoa	Eurypterygia	Ctenosquamata	Acanthomorphata	Euacanthomorphacea	Percomorphaceae	Ovalentaria	New World cichlids				Bilateria	Deuterostomia	Vertebrata	Gnathostomata	Teleostomi	Euteleostomi	Osteoglossocephalai	Neoteleostei	Euteleosteomorpha					Teleostei			Metazoa		cellular organisms	Clupeocephala	unclassified Cichla												Neopterygii		Cichlinae				Craniata				Actinopterygii		Cichlomorphae		Cichlini
1941137	Eukaryota	Chordata	Actinopteri	Cichliformes	Cichlidae	Cichla	Cichla sp. Csp14_T25		Opisthokonta	Eumetazoa	Eurypterygia	Ctenosquamata	Acanthomorphata	Euacanthomorphacea	Percomorphaceae	Ovalentaria	New World cichlids				Bilateria	Deuterostomia	Vertebrata	Gnathostomata	Teleostomi	Euteleostomi	Osteoglossocephalai	Neoteleostei	Euteleosteomorpha					Teleostei			Metazoa		cellular organisms	Clupeocephala	unclassified Cichla												Neopterygii		Cichlinae				Craniata				Actinopterygii		Cichlomorphae		Cichlini
1941138	Eukaryota	Chordata	Actinopteri	Cichliformes	Cichlidae	Cichla	Cichla sp. Csp6_T30		Opisthokonta	Eumetazoa	Eurypterygia	Ctenosquamata	Acanthomorphata	Euacanthomorphacea	Percomorphaceae	Ovalentaria	New World cichlids				Bilateria	Deuterostomia	Vertebrata	Gnathostomata	Teleostomi	Euteleostomi	Osteoglossocephalai	Neoteleostei	Euteleosteomorpha					Teleostei			Metazoa		cellular organisms	Clupeocephala	unclassified Cichla												Neopterygii		Cichlinae				Craniata				Actinopterygii		Cichlomorphae		Cichlini
1941139	Eukaryota	Chordata	Actinopteri	Cichliformes	Cichlidae	Cichla	Cichla sp. Csp1_T31		Opisthokonta	Eumetazoa	Eurypterygia	Ctenosquamata	Acanthomorphata	Euacanthomorphacea	Percomorphaceae	Ovalentaria	New World cichlids				Bilateria	Deuterostomia	Vertebrata	Gnathostomata	Teleostomi	Euteleostomi	Osteoglossocephalai	Neoteleostei	Euteleosteomorpha					Teleostei			Metazoa		cellular organisms	Clupeocephala	unclassified Cichla												Neopterygii		Cichlinae				Craniata				Actinopterygii		Cichlomorphae		Cichlini
1941140	Eukaryota	Chordata	Actinopteri	Cichliformes	Cichlidae	Cichla	Cichla sp. Csp15_T41		Opisthokonta	Eumetazoa	Eurypterygia	Ctenosquamata	Acanthomorphata	Euacanthomorphacea	Percomorphaceae	Ovalentaria	New World cichlids				Bilateria	Deuterostomia	Vertebrata	Gnathostomata	Teleostomi	Euteleostomi	Osteoglossocephalai	Neoteleostei	Euteleosteomorpha					Teleostei			Metazoa		cellular organisms	Clupeocephala	unclassified Cichla												Neopterygii		Cichlinae				Craniata				Actinopterygii		Cichlomorphae		Cichlini
1941141	Eukaryota	Chordata	Actinopteri	Cichliformes	Cichlidae	Cichla	Cichla sp. Csp18_T47		Opisthokonta	Eumetazoa	Eurypterygia	Ctenosquamata	Acanthomorphata	Euacanthomorphacea	Percomorphaceae	Ovalentaria	New World cichlids				Bilateria	Deuterostomia	Vertebrata	Gnathostomata	Teleostomi	Euteleostomi	Osteoglossocephalai	Neoteleostei	Euteleosteomorpha					Teleostei			Metazoa		cellular organisms	Clupeocephala	unclassified Cichla												Neopterygii		Cichlinae				Craniata				Actinopterygii		Cichlomorphae		Cichlini
1941142	Eukaryota	Cnidaria	Myxozoa	Bivalvulida	Myxobolidae	Myxobolus	Myxobolus marajoensis		Opisthokonta	Eumetazoa																											Metazoa		cellular organisms														Myxosporea					Platysporina
1941144	Eukaryota	Chordata	Amphibia	Anura	Megophryidae	Leptobrachium	Leptobrachium bompu		Opisthokonta	Eumetazoa											Bilateria	Deuterostomia	Vertebrata	Gnathostomata	Teleostomi	Euteleostomi	Dipnotetrapodomorpha	Tetrapoda									Metazoa		cellular organisms																				Craniata				Sarcopterygii	Pelobatoidea	Batrachia
1941146	Eukaryota	Nematoda	Chromadorea	Strongylida	Molineidae	Durettenema	Durettenema rhinolophi		Opisthokonta	Eumetazoa											Bilateria	Protostomia	Ecdysozoa														Metazoa		cellular organisms																									Molineoidea
1941147	Eukaryota	Chordata	Actinopteri	Siluriformes	Loricariidae	Neoplecostomus	Neoplecostomus paraty		Opisthokonta	Eumetazoa											Bilateria	Deuterostomia	Vertebrata	Gnathostomata	Teleostomi	Euteleostomi	Osteoglossocephalai	Otophysi	Otomorpha					Teleostei			Metazoa		cellular organisms	Clupeocephala													Neopterygii	Ostariophysi	Neoplecostominae			Loricarioidei	Craniata				Actinopterygii		Characiphysae
1941148	Eukaryota	Chlorophyta	Trebouxiophyceae	Trebouxiales	Trebouxiaceae	Trebouxia	Trebouxia sp. H1.1.1		core chlorophytes																												Viridiplantae		cellular organisms	unclassified Trebouxia
1941149	Eukaryota	Chlorophyta	Trebouxiophyceae	Trebouxiales	Trebouxiaceae	Trebouxia	Trebouxia sp. H1.1.2		core chlorophytes																												Viridiplantae		cellular organisms	unclassified Trebouxia
1941150	Eukaryota	Chlorophyta	Trebouxiophyceae	Trebouxiales	Trebouxiaceae	Trebouxia	Trebouxia sp. H1.12.23		core chlorophytes																												Viridiplantae		cellular organisms	unclassified Trebouxia
1941151	Eukaryota	Chlorophyta	Trebouxiophyceae	Trebouxiales	Trebouxiaceae	Trebouxia	Trebouxia sp. H1.13.25		core chlorophytes																												Viridiplantae		cellular organisms	unclassified Trebouxia
1941152	Eukaryota	Chlorophyta	Trebouxiophyceae	Trebouxiales	Trebouxiaceae	Trebouxia	Trebouxia sp. H1.15.29		core chlorophytes																												Viridiplantae		cellular organisms	unclassified Trebouxia
1941153	Eukaryota	Chlorophyta	Trebouxiophyceae	Trebouxiales	Trebouxiaceae	Trebouxia	Trebouxia sp. H1.16.31		core chlorophytes																												Viridiplantae		cellular organisms	unclassified Trebouxia
1941154	Eukaryota	Chlorophyta	Trebouxiophyceae	Trebouxiales	Trebouxiaceae	Trebouxia	Trebouxia sp. H1.16.32		core chlorophytes																												Viridiplantae		cellular organisms	unclassified Trebouxia
1941155	Eukaryota	Chlorophyta	Trebouxiophyceae	Trebouxiales	Trebouxiaceae	Trebouxia	Trebouxia sp. H1.17.33		core chlorophytes																												Viridiplantae		cellular organisms	unclassified Trebouxia
1941156	Eukaryota	Chlorophyta	Trebouxiophyceae	Trebouxiales	Trebouxiaceae	Trebouxia	Trebouxia sp. H1.18.35		core chlorophytes																												Viridiplantae		cellular organisms	unclassified Trebouxia
1941157	Eukaryota	Chlorophyta	Trebouxiophyceae	Trebouxiales	Trebouxiaceae	Trebouxia	Trebouxia sp. H1.18.36		core chlorophytes																												Viridiplantae		cellular organisms	unclassified Trebouxia
1941158	Eukaryota	Chlorophyta	Trebouxiophyceae	Trebouxiales	Trebouxiaceae	Trebouxia	Trebouxia sp. H1.19.37		core chlorophytes																												Viridiplantae		cellular organisms	unclassified Trebouxia
1941159	Eukaryota	Chlorophyta	Trebouxiophyceae	Trebouxiales	Trebouxiaceae	Trebouxia	Trebouxia sp. H1.2.3		core chlorophytes																												Viridiplantae		cellular organisms	unclassified Trebouxia
1941160	Eukaryota	Chlorophyta	Trebouxiophyceae	Trebouxiales	Trebouxiaceae	Trebouxia	Trebouxia sp. H1.2.4		core chlorophytes																												Viridiplantae		cellular organisms	unclassified Trebouxia
1941161	Eukaryota	Chlorophyta	Trebouxiophyceae	Trebouxiales	Trebouxiaceae	Trebouxia	Trebouxia sp. H1.3.5		core chlorophytes																												Viridiplantae		cellular organisms	unclassified Trebouxia
1941162	Eukaryota	Chlorophyta	Trebouxiophyceae	Trebouxiales	Trebouxiaceae	Trebouxia	Trebouxia sp. H1.3.6		core chlorophytes																												Viridiplantae		cellular organisms	unclassified Trebouxia
1941163	Eukaryota	Chlorophyta	Trebouxiophyceae	Trebouxiales	Trebouxiaceae	Trebouxia	Trebouxia sp. H1.4.7		core chlorophytes																												Viridiplantae		cellular organisms	unclassified Trebouxia
1941164	Eukaryota	Chlorophyta	Trebouxiophyceae	Trebouxiales	Trebouxiaceae	Trebouxia	Trebouxia sp. H1.6.11		core chlorophytes																												Viridiplantae		cellular organisms	unclassified Trebouxia
1941165	Eukaryota	Chlorophyta	Trebouxiophyceae	Trebouxiales	Trebouxiaceae	Trebouxia	Trebouxia sp. H1.6.12		core chlorophytes																												Viridiplantae		cellular organisms	unclassified Trebouxia
1941166	Eukaryota	Chlorophyta	Trebouxiophyceae	Trebouxiales	Trebouxiaceae	Trebouxia	Trebouxia sp. H1.7.13		core chlorophytes																												Viridiplantae		cellular organisms	unclassified Trebouxia
1941167	Eukaryota	Chlorophyta	Trebouxiophyceae	Trebouxiales	Trebouxiaceae	Trebouxia	Trebouxia sp. H1.7.14		core chlorophytes																												Viridiplantae		cellular organisms	unclassified Trebouxia
1941168	Eukaryota	Chlorophyta	Trebouxiophyceae	Trebouxiales	Trebouxiaceae	Trebouxia	Trebouxia sp. H1.8.15		core chlorophytes																												Viridiplantae		cellular organisms	unclassified Trebouxia
1941169	Eukaryota	Chlorophyta	Trebouxiophyceae	Trebouxiales	Trebouxiaceae	Trebouxia	Trebouxia sp. H1.9.17		core chlorophytes																												Viridiplantae		cellular organisms	unclassified Trebouxia
1941170	Eukaryota	Chlorophyta	Trebouxiophyceae	Trebouxiales	Trebouxiaceae	Trebouxia	Trebouxia sp. H2.11.21		core chlorophytes																												Viridiplantae		cellular organisms	unclassified Trebouxia
1941171	Eukaryota	Chlorophyta	Trebouxiophyceae	Trebouxiales	Trebouxiaceae	Trebouxia	Trebouxia sp. H2.14.27		core chlorophytes																												Viridiplantae		cellular organisms	unclassified Trebouxia
1941172	Eukaryota	Chlorophyta	Trebouxiophyceae	Trebouxiales	Trebouxiaceae	Trebouxia	Trebouxia sp. H2.4.8		core chlorophytes																												Viridiplantae		cellular organisms	unclassified Trebouxia
1941173	Eukaryota	Chlorophyta	Trebouxiophyceae	Trebouxiales	Trebouxiaceae	Trebouxia	Trebouxia sp. H3.12.24		core chlorophytes																												Viridiplantae		cellular organisms	unclassified Trebouxia
1941174	Eukaryota	Chlorophyta	Trebouxiophyceae	Trebouxiales	Trebouxiaceae	Trebouxia	Trebouxia sp. H3.5.10		core chlorophytes																												Viridiplantae		cellular organisms	unclassified Trebouxia
1941175	Eukaryota	Chlorophyta	Trebouxiophyceae	Trebouxiales	Trebouxiaceae	Trebouxia	Trebouxia sp. H3.5.9		core chlorophytes																												Viridiplantae		cellular organisms	unclassified Trebouxia
1941176	Eukaryota	Chlorophyta	Trebouxiophyceae	Trebouxiales	Trebouxiaceae	Trebouxia	Trebouxia sp. H4.8.16		core chlorophytes																												Viridiplantae		cellular organisms	unclassified Trebouxia
1941177	Eukaryota	Chlorophyta	Trebouxiophyceae	Trebouxiales	Trebouxiaceae	Trebouxia	Trebouxia sp. H4.9.18		core chlorophytes																												Viridiplantae		cellular organisms	unclassified Trebouxia
1941178	Eukaryota	Chlorophyta	Trebouxiophyceae	Trebouxiales	Trebouxiaceae	Trebouxia	Trebouxia sp. H5.10.19		core chlorophytes																												Viridiplantae		cellular organisms	unclassified Trebouxia
1941179	Eukaryota	Chlorophyta	Trebouxiophyceae	Trebouxiales	Trebouxiaceae	Trebouxia	Trebouxia sp. H5.10.20		core chlorophytes																												Viridiplantae		cellular organisms	unclassified Trebouxia
1941180	Eukaryota	Chlorophyta	Trebouxiophyceae	Trebouxiales	Trebouxiaceae	Trebouxia	Trebouxia sp. H6.11.22		core chlorophytes																												Viridiplantae		cellular organisms	unclassified Trebouxia
1941181	Eukaryota	Chlorophyta	Trebouxiophyceae	Trebouxiales	Trebouxiaceae	Trebouxia	Trebouxia sp. H6.13.26		core chlorophytes																												Viridiplantae		cellular organisms	unclassified Trebouxia
1941182	Eukaryota	Chlorophyta	Trebouxiophyceae	Trebouxiales	Trebouxiaceae	Trebouxia	Trebouxia sp. H6.15.30		core chlorophytes																												Viridiplantae		cellular organisms	unclassified Trebouxia
1941183	Eukaryota	Chlorophyta	Trebouxiophyceae	Trebouxiales	Trebouxiaceae	Trebouxia	Trebouxia sp. H6.17.34		core chlorophytes																												Viridiplantae		cellular organisms	unclassified Trebouxia
1941184	Eukaryota	Chlorophyta	Trebouxiophyceae	Trebouxiales	Trebouxiaceae	Trebouxia	Trebouxia sp. H6.19.38		core chlorophytes																												Viridiplantae		cellular organisms	unclassified Trebouxia
1941185	Eukaryota	Chlorophyta	Trebouxiophyceae	Trebouxiales	Trebouxiaceae	Trebouxia	Trebouxia sp. H7.14.28		core chlorophytes																												Viridiplantae		cellular organisms	unclassified Trebouxia
1941186	Eukaryota	Nematoda	Chromadorea	Rhabditida	Aphelenchoididae	Aphelenchoides	Aphelenchoides sp. Ap009		Opisthokonta	Eumetazoa											Bilateria	Protostomia	Ecdysozoa												Tylenchomorpha		Metazoa		cellular organisms	unclassified Aphelenchoides																		Tylenchina						Aphelenchoidea
1941187	Eukaryota	Nematoda	Chromadorea	Rhabditida	Aphelenchidae	Aphelenchus	Aphelenchus sp. Ap083		Opisthokonta	Eumetazoa											Bilateria	Protostomia	Ecdysozoa												Tylenchomorpha		Metazoa		cellular organisms	unclassified Aphelenchus																		Tylenchina						Aphelenchoidea
1941188	Eukaryota	Nematoda	Chromadorea	Rhabditida	Aphelenchoididae	Aphelenchoides	Aphelenchoides sp. Ap097		Opisthokonta	Eumetazoa											Bilateria	Protostomia	Ecdysozoa												Tylenchomorpha		Metazoa		cellular organisms	unclassified Aphelenchoides																		Tylenchina						Aphelenchoidea
1941189	Eukaryota	Nematoda	Chromadorea	Rhabditida	Aphelenchoididae	Aphelenchoides	Aphelenchoides sp. Ap098		Opisthokonta	Eumetazoa											Bilateria	Protostomia	Ecdysozoa												Tylenchomorpha		Metazoa		cellular organisms	unclassified Aphelenchoides																		Tylenchina						Aphelenchoidea
1941190	Eukaryota	Nematoda	Chromadorea	Rhabditida	Aphelenchoididae	Aphelenchoides	Aphelenchoides sp. Ap099		Opisthokonta	Eumetazoa											Bilateria	Protostomia	Ecdysozoa												Tylenchomorpha		Metazoa		cellular organisms	unclassified Aphelenchoides																		Tylenchina						Aphelenchoidea
1941191	Eukaryota	Nematoda	Chromadorea	Rhabditida	Aphelenchoididae	Aphelenchoides	Aphelenchoides sp. Ap142		Opisthokonta	Eumetazoa											Bilateria	Protostomia	Ecdysozoa												Tylenchomorpha		Metazoa		cellular organisms	unclassified Aphelenchoides																		Tylenchina						Aphelenchoidea
1941192	Eukaryota	Nematoda	Chromadorea	Rhabditida	Aphelenchoididae	Aphelenchoides	Aphelenchoides sp. Ap145		Opisthokonta	Eumetazoa											Bilateria	Protostomia	Ecdysozoa												Tylenchomorpha		Metazoa		cellular organisms	unclassified Aphelenchoides																		Tylenchina						Aphelenchoidea
1941193	Eukaryota	Nematoda	Chromadorea	Rhabditida	Aphelenchoididae	Aphelenchoides	Aphelenchoides sp. Ap116		Opisthokonta	Eumetazoa											Bilateria	Protostomia	Ecdysozoa												Tylenchomorpha		Metazoa		cellular organisms	unclassified Aphelenchoides																		Tylenchina						Aphelenchoidea
1941194	Eukaryota	Nematoda	Chromadorea	Rhabditida	Aphelenchoididae	Aphelenchoides	Aphelenchoides sp. Ap131		Opisthokonta	Eumetazoa											Bilateria	Protostomia	Ecdysozoa												Tylenchomorpha		Metazoa		cellular organisms	unclassified Aphelenchoides																		Tylenchina						Aphelenchoidea
1941195	Eukaryota	Chlorophyta	Chlorophyceae	Chlamydomonadales	Chlamydomonadaceae	Microglena	Microglena redcarensis		core chlorophytes	CS clade																											Viridiplantae		cellular organisms
1941196	Eukaryota	Arthropoda	Arachnida	Trombidiformes	Eriophyidae	Abacarus	Abacarus doctus		Opisthokonta	Eumetazoa											Bilateria	Protostomia	Ecdysozoa	Panarthropoda	Eupodina												Metazoa		cellular organisms														Acari		Phyllocoptinae			Prostigmata	Chelicerata					Eriophyoidea	Acariformes		Anthocoptini
1941197	Eukaryota	Arthropoda	Arachnida	Trombidiformes	Eriophyidae	Abacarus	Abacarus sp. 1 MED-2017		Opisthokonta	Eumetazoa											Bilateria	Protostomia	Ecdysozoa	Panarthropoda	Eupodina												Metazoa		cellular organisms	unclassified Abacarus													Acari		Phyllocoptinae			Prostigmata	Chelicerata					Eriophyoidea	Acariformes		Anthocoptini
1941198	Eukaryota	Arthropoda	Arachnida	Trombidiformes	Eriophyidae	Abacarus	Abacarus sacchari		Opisthokonta	Eumetazoa											Bilateria	Protostomia	Ecdysozoa	Panarthropoda	Eupodina												Metazoa		cellular organisms														Acari		Phyllocoptinae			Prostigmata	Chelicerata					Eriophyoidea	Acariformes		Anthocoptini
1941199	Eukaryota	Arthropoda	Insecta	Diptera	Chironomidae	Chironomus	Chironomus ramosus		Opisthokonta	Eumetazoa											Bilateria	Protostomia	Ecdysozoa	Panarthropoda	Mandibulata	Pancrustacea	Dicondylia		Endopterygota					Neoptera	Culicomorpha		Metazoa		cellular organisms	Chironomus incertae sedis													Pterygota		Chironominae			Nematocera	Hexapoda					Chironomoidea			Chironomini
1941201	Bacteria	Cyanobacteria		Nostocales	Hapalosiphonaceae	Hapalosiphon	Hapalosiphon arboreus		Terrabacteria group	Cyanobacteria/Melainabacteria group																													cellular organisms
1941202	Bacteria	Cyanobacteria		Nostocales	Hapalosiphonaceae	Hapalosiphon	Hapalosiphon arboreus		Terrabacteria group	Cyanobacteria/Melainabacteria group																													cellular organisms													Hapalosiphon arboreus 3OW05S02
1941203	Bacteria	Cyanobacteria		Nostocales	Hapalosiphonaceae	Hapalosiphon	Hapalosiphon arboreus		Terrabacteria group	Cyanobacteria/Melainabacteria group																													cellular organisms													Hapalosiphon arboreus 3OW05S03
1941204	Bacteria	Cyanobacteria		Nostocales	Hapalosiphonaceae				Terrabacteria group	Cyanobacteria/Melainabacteria group																													cellular organisms	unclassified Hapalosiphonaceae
1941205	Bacteria	Cyanobacteria		Nostocales	Hapalosiphonaceae		Hapalosiphonaceae cyanobacterium 3BS06S04		Terrabacteria group	Cyanobacteria/Melainabacteria group																													cellular organisms	unclassified Hapalosiphonaceae
1941206	Bacteria	Cyanobacteria		Nostocales	Hapalosiphonaceae		Hapalosiphonaceae cyanobacterium 3BS06S05		Terrabacteria group	Cyanobacteria/Melainabacteria group																													cellular organisms	unclassified Hapalosiphonaceae
1941207	Bacteria	Tenericutes	Mollicutes	Entomoplasmatales			Entomoplasmatales bacterium EntAcro1		Terrabacteria group																														cellular organisms	unclassified Entomoplasmatales
1941208	Bacteria	Tenericutes	Mollicutes	Entomoplasmatales			Entomoplasmatales bacterium EntAcro10		Terrabacteria group																														cellular organisms	unclassified Entomoplasmatales
1941209	Eukaryota	Streptophyta	Magnoliopsida	Asterales	Asteraceae	Kovalevskiella			Embryophyta	Tracheophyta											Euphyllophyta	Spermatophyta	Mesangiospermae	eudicotyledons	Gunneridae	Pentapetalae	asterids	campanulids									Viridiplantae		cellular organisms																Cichorioideae				Streptophytina			Lactucinae					Cichorieae
1941210	Eukaryota	Streptophyta	Magnoliopsida	Asterales	Asteraceae	Kovalevskiella	Kovalevskiella kovalevskiana		Embryophyta	Tracheophyta											Euphyllophyta	Spermatophyta	Mesangiospermae	eudicotyledons	Gunneridae	Pentapetalae	asterids	campanulids									Viridiplantae		cellular organisms																Cichorioideae				Streptophytina			Lactucinae					Cichorieae
1941211	Eukaryota	Chlorophyta	Trebouxiophyceae	Watanabeales		Phyllosiphon	Phyllosiphon ari		core chlorophytes																												Viridiplantae		cellular organisms
1941212	Eukaryota	Streptophyta	Magnoliopsida	Solanales	Solanaceae	Solanum	Solanum ruiz-zeballosii		Embryophyta	Tracheophyta											Euphyllophyta	Spermatophyta	Mesangiospermae	eudicotyledons	Gunneridae	Pentapetalae	asterids	lamiids									Viridiplantae		cellular organisms																Solanoideae				Streptophytina								Solaneae
1941213	Eukaryota	Streptophyta	Magnoliopsida	Lamiales	Lamiaceae	Heterolamium	Heterolamium debile		Embryophyta	Tracheophyta											Euphyllophyta	Spermatophyta	Mesangiospermae	eudicotyledons	Gunneridae	Pentapetalae	asterids	lamiids									Viridiplantae		cellular organisms																Nepetoideae				Streptophytina			Nepetinae					Mentheae	Heterolamium debile var. cardiophyllum
1941214	Eukaryota	Streptophyta	Magnoliopsida	Lamiales	Lamiaceae	Heterolamium	Heterolamium debile		Embryophyta	Tracheophyta											Euphyllophyta	Spermatophyta	Mesangiospermae	eudicotyledons	Gunneridae	Pentapetalae	asterids	lamiids									Viridiplantae		cellular organisms																Nepetoideae				Streptophytina			Nepetinae					Mentheae	Heterolamium debile var. debile
1941215	Eukaryota	Streptophyta	Magnoliopsida	Lamiales	Lamiaceae	Heterolamium	Heterolamium debile		Embryophyta	Tracheophyta											Euphyllophyta	Spermatophyta	Mesangiospermae	eudicotyledons	Gunneridae	Pentapetalae	asterids	lamiids									Viridiplantae		cellular organisms																Nepetoideae				Streptophytina			Nepetinae					Mentheae	Heterolamium debile var. tochauense
1941216	Eukaryota	Basidiomycota	Agaricomycetes	Boletales	Boletaceae	Aureoboletus	Aureoboletus sp. HKAS 77700		Opisthokonta																												Fungi		cellular organisms	unclassified Aureoboletus													Agaricomycetidae		Xerocomoideae		Dikarya	Boletineae	Agaricomycotina
1941217	Eukaryota	Basidiomycota	Agaricomycetes	Boletales	Boletaceae	Aureoboletus	Aureoboletus sp. HKAS 82183		Opisthokonta																												Fungi		cellular organisms	unclassified Aureoboletus													Agaricomycetidae		Xerocomoideae		Dikarya	Boletineae	Agaricomycotina
1941219	Bacteria	Proteobacteria	Betaproteobacteria	Burkholderiales	Comamonadaceae	Lampropedia	Lampropedia sp.																																cellular organisms	unclassified Lampropedia
1941220	Eukaryota	Chlorophyta	Chlorophyceae	Chlamydomonadales	Volvocaceae	Eudorina	Eudorina sp. NIES-3984		core chlorophytes	CS clade																											Viridiplantae		cellular organisms	unclassified Eudorina
1941221	Eukaryota	Ascomycota	Sordariomycetes	Xylariales	Sporocadaceae	Pestalotiopsis	Pestalotiopsis lijiangensis		Opisthokonta	saccharomyceta											leotiomyceta	sordariomyceta															Fungi		cellular organisms														Xylariomycetidae				Dikarya		Pezizomycotina
1941222	Eukaryota	Arthropoda	Hexanauplia	Calanoida	Acartiidae	Acartia	Acartia sp. Roadstead of Brest		Opisthokonta	Eumetazoa											Bilateria	Protostomia	Ecdysozoa	Panarthropoda	Mandibulata	Pancrustacea								Neocopepoda			Metazoa		cellular organisms	unclassified Acartia													Copepoda						Crustacea				Multicrustacea		Gymnoplea
1941223	Eukaryota	Arthropoda	Hexanauplia	Cyclopoida	Oithonidae	Oithona	Oithona sp. Roadstead of Brest		Opisthokonta	Eumetazoa											Bilateria	Protostomia	Ecdysozoa	Panarthropoda	Mandibulata	Pancrustacea								Neocopepoda			Metazoa		cellular organisms	unclassified Oithona													Copepoda						Crustacea				Multicrustacea		Podoplea
1941224	Eukaryota	Arthropoda	Hexanauplia	Poecilostomatoida	Oncaeidae	Oncaea	Oncaea sp. Roadstead of Brest		Opisthokonta	Eumetazoa											Bilateria	Protostomia	Ecdysozoa	Panarthropoda	Mandibulata	Pancrustacea								Neocopepoda			Metazoa		cellular organisms	unclassified Oncaea													Copepoda						Crustacea				Multicrustacea		Podoplea
1941225	Eukaryota	Arthropoda	Hexanauplia	Calanoida	Paracalanidae	Paracalanus	Paracalanus sp. Roadstead of Brest		Opisthokonta	Eumetazoa											Bilateria	Protostomia	Ecdysozoa	Panarthropoda	Mandibulata	Pancrustacea								Neocopepoda			Metazoa		cellular organisms	unclassified Paracalanus													Copepoda						Crustacea				Multicrustacea		Gymnoplea
1941226	Eukaryota	Ascomycota	Dothideomycetes			Phalangispora	Phalangispora constricta		Opisthokonta	saccharomyceta											leotiomyceta	dothideomyceta															Fungi		cellular organisms	Dothideomycetes incertae sedis																	Dikarya		Pezizomycotina
1941227	Eukaryota	Basidiomycota	Microbotryomycetes		Chrysozymaceae	Bannozyma	Bannozyma sp.		Opisthokonta																												Fungi		cellular organisms	Microbotryomycetes incertae sedis	unclassified Bannozyma																Dikarya		Pucciniomycotina
1941228	Eukaryota	Basidiomycota	Tremellomycetes	Tremellales	Bulleraceae	Fonsecazyma	Fonsecazyma sp.		Opisthokonta																												Fungi		cellular organisms	unclassified Fonsecazyma																	Dikarya		Agaricomycotina
1941229	Eukaryota	Basidiomycota	Tremellomycetes	Filobasidiales	Filobasidiaceae	Heterocephalacria	Heterocephalacria sp.		Opisthokonta																												Fungi		cellular organisms	unclassified Heterocephalacria																	Dikarya		Agaricomycotina
1941230	Eukaryota	Basidiomycota	Tremellomycetes	Tremellales	Cryptococcaceae	Kwoniella	Kwoniella sp.		Opisthokonta																												Fungi		cellular organisms	unclassified Kwoniella																	Dikarya		Agaricomycotina
1941231	Eukaryota	Basidiomycota	Tremellomycetes	Tremellales	Phaeotremellaceae	Phaeotremella	Phaeotremella sp.		Opisthokonta																												Fungi		cellular organisms	unclassified Phaeotremella																	Dikarya		Agaricomycotina
1941232	Eukaryota	Chordata	Aves	Accipitriformes	Accipitridae	Accipiter	Accipiter gentilis x Accipiter cooperii		Opisthokonta	Eumetazoa	Amniota	Sauropsida	Sauria	Archelosauria	Archosauria	Dinosauria	Saurischia	Theropoda	Coelurosauria		Bilateria	Deuterostomia	Vertebrata	Gnathostomata	Teleostomi	Euteleostomi	Dipnotetrapodomorpha	Tetrapoda						Neognathae			Metazoa		cellular organisms																Accipitrinae				Craniata				Sarcopterygii
1941233	Viruses	Cressdnaviricota	Repensiviricetes	Geplafuvirales	Genomoviridae	Gemycircularvirus	Gemycircularvirus echiam1		Monodnaviria																												Shotokuvirae		Thrips-associated genomovirus 1
1941234	Viruses	Cressdnaviricota	Repensiviricetes	Geplafuvirales	Genomoviridae		Thrips-associated genomovirus 2		Monodnaviria																												Shotokuvirae		unclassified Genomoviridae
1941235	Viruses	Cressdnaviricota	Repensiviricetes	Geplafuvirales	Genomoviridae				Monodnaviria																												Shotokuvirae		unclassified Genomoviridae
1941236	Viruses	Cressdnaviricota	Repensiviricetes	Geplafuvirales	Genomoviridae	Gemykibivirus			Monodnaviria																												Shotokuvirae
1941237	Viruses	Cressdnaviricota	Repensiviricetes	Geplafuvirales	Genomoviridae	Gemykibivirus	Gemykibivirus echi1		Monodnaviria																												Shotokuvirae		Thrips-associated genomovirus 3
1941238	Viruses	Cressdnaviricota	Repensiviricetes	Geplafuvirales	Genomoviridae	Gemykolovirus			Monodnaviria																												Shotokuvirae
1941239	Viruses	Cressdnaviricota	Repensiviricetes	Geplafuvirales	Genomoviridae	Gemykolovirus	Gemykolovirus echia1		Monodnaviria																												Shotokuvirae		Thrips-associated genomovirus 4
1941240	Eukaryota	Arthropoda	Insecta	Thysanoptera	Phlaeothripidae	Cartomothrips	Cartomothrips neboissi		Opisthokonta	Eumetazoa											Bilateria	Protostomia	Ecdysozoa	Panarthropoda	Mandibulata	Pancrustacea	Dicondylia		Paraneoptera					Neoptera			Metazoa		cellular organisms														Pterygota		Phlaeothripinae			Tubulifera	Hexapoda					Phlaeothripoidea
1941241	Eukaryota	Arthropoda	Insecta	Hemiptera	Aleyrodidae	Aleurocanthus	Aleurocanthus neofroggatti		Opisthokonta	Eumetazoa											Bilateria	Protostomia	Ecdysozoa	Panarthropoda	Mandibulata	Pancrustacea	Dicondylia		Paraneoptera					Neoptera			Metazoa		cellular organisms														Pterygota		Aleyrodinae			Sternorrhyncha	Hexapoda					Aleyrodoidea
1941242	Eukaryota	Arthropoda	Insecta	Hemiptera	Aleyrodidae	Aleuroclava	Aleuroclava jasmini		Opisthokonta	Eumetazoa											Bilateria	Protostomia	Ecdysozoa	Panarthropoda	Mandibulata	Pancrustacea	Dicondylia		Paraneoptera					Neoptera			Metazoa		cellular organisms														Pterygota		Aleyrodinae			Sternorrhyncha	Hexapoda					Aleyrodoidea
1941243	Eukaryota	Arthropoda	Insecta	Hemiptera	Aleyrodidae	Aleuroctarthrus	Aleuroctarthrus destructor		Opisthokonta	Eumetazoa											Bilateria	Protostomia	Ecdysozoa	Panarthropoda	Mandibulata	Pancrustacea	Dicondylia		Paraneoptera					Neoptera			Metazoa		cellular organisms														Pterygota		Aleurodicinae			Sternorrhyncha	Hexapoda					Aleyrodoidea
1941244	Eukaryota	Arthropoda	Insecta	Phthiraptera	Philopteridae	Ardeicola	Ardeicola rhaphidius		Opisthokonta	Eumetazoa											Bilateria	Protostomia	Ecdysozoa	Panarthropoda	Mandibulata	Pancrustacea	Dicondylia		Paraneoptera					Neoptera			Metazoa		cellular organisms														Pterygota					Ischnocera	Hexapoda						Psocodea
1941245	Eukaryota	Arthropoda	Insecta	Phthiraptera	Philopteridae	Austrophilopterus	Austrophilopterus flavirostris		Opisthokonta	Eumetazoa											Bilateria	Protostomia	Ecdysozoa	Panarthropoda	Mandibulata	Pancrustacea	Dicondylia		Paraneoptera					Neoptera			Metazoa		cellular organisms														Pterygota					Ischnocera	Hexapoda						Psocodea
1941246	Eukaryota	Arthropoda	Insecta	Phthiraptera	Philopteridae	Austrophilopterus	Austrophilopterus thysi		Opisthokonta	Eumetazoa											Bilateria	Protostomia	Ecdysozoa	Panarthropoda	Mandibulata	Pancrustacea	Dicondylia		Paraneoptera					Neoptera			Metazoa		cellular organisms														Pterygota					Ischnocera	Hexapoda						Psocodea
1941247	Eukaryota	Arthropoda	Insecta	Thysanoptera	Phlaeothripidae	Baenothrips	Baenothrips caenosus		Opisthokonta	Eumetazoa											Bilateria	Protostomia	Ecdysozoa	Panarthropoda	Mandibulata	Pancrustacea	Dicondylia		Paraneoptera					Neoptera			Metazoa		cellular organisms														Pterygota		Phlaeothripinae			Tubulifera	Hexapoda					Phlaeothripoidea
1941248	Eukaryota	Arthropoda	Insecta	Psocoptera	Bryopsocidae	Bryopsocus	Bryopsocus townsendi		Opisthokonta	Eumetazoa											Bilateria	Protostomia	Ecdysozoa	Panarthropoda	Mandibulata	Pancrustacea	Dicondylia		Paraneoptera					Neoptera	Homilopsocidea		Metazoa		cellular organisms														Pterygota					Psocomorpha	Hexapoda					Peripsocoidea	Psocodea
1941249	Eukaryota	Arthropoda	Insecta	Psocoptera	Calopsocidae	Calopsocus	Calopsocus reticulatus		Opisthokonta	Eumetazoa											Bilateria	Protostomia	Ecdysozoa	Panarthropoda	Mandibulata	Pancrustacea	Dicondylia		Paraneoptera					Neoptera	Homilopsocidea		Metazoa		cellular organisms														Pterygota					Psocomorpha	Hexapoda					Pseudocaecilioidea	Psocodea
1941250	Eukaryota	Arthropoda	Insecta	Thysanoptera	Phlaeothripidae	Carientothrips	Carientothrips semirufus		Opisthokonta	Eumetazoa											Bilateria	Protostomia	Ecdysozoa	Panarthropoda	Mandibulata	Pancrustacea	Dicondylia		Paraneoptera					Neoptera			Metazoa		cellular organisms														Pterygota		Idolothripinae			Tubulifera	Hexapoda					Phlaeothripoidea
1941251	Eukaryota	Arthropoda	Insecta	Psocoptera	Cladiopsocidae	Cladiopsocus	Cladiopsocus ocotensis		Opisthokonta	Eumetazoa											Bilateria	Protostomia	Ecdysozoa	Panarthropoda	Mandibulata	Pancrustacea	Dicondylia		Paraneoptera					Neoptera	Epipsocetae		Metazoa		cellular organisms														Pterygota					Psocomorpha	Hexapoda						Psocodea
1941252	Eukaryota	Arthropoda	Insecta	Phthiraptera	Philopteridae	Colinicola	Colinicola mearnsi		Opisthokonta	Eumetazoa											Bilateria	Protostomia	Ecdysozoa	Panarthropoda	Mandibulata	Pancrustacea	Dicondylia		Paraneoptera					Neoptera			Metazoa		cellular organisms														Pterygota					Ischnocera	Hexapoda						Psocodea
1941253	Eukaryota	Arthropoda	Insecta	Phthiraptera	Philopteridae	Cotingacola	Cotingacola rupicolae		Opisthokonta	Eumetazoa											Bilateria	Protostomia	Ecdysozoa	Panarthropoda	Mandibulata	Pancrustacea	Dicondylia		Paraneoptera					Neoptera			Metazoa		cellular organisms														Pterygota					Ischnocera	Hexapoda						Psocodea
1941254	Eukaryota	Arthropoda	Insecta	Phthiraptera	Philopteridae	Cotingacola	Cotingacola tergalis		Opisthokonta	Eumetazoa											Bilateria	Protostomia	Ecdysozoa	Panarthropoda	Mandibulata	Pancrustacea	Dicondylia		Paraneoptera					Neoptera			Metazoa		cellular organisms														Pterygota					Ischnocera	Hexapoda						Psocodea
1941255	Eukaryota	Arthropoda	Insecta	Phthiraptera	Philopteridae	Cuclotogaster	Cuclotogaster cinereus		Opisthokonta	Eumetazoa											Bilateria	Protostomia	Ecdysozoa	Panarthropoda	Mandibulata	Pancrustacea	Dicondylia		Paraneoptera					Neoptera			Metazoa		cellular organisms														Pterygota					Ischnocera	Hexapoda						Psocodea
1941256	Eukaryota	Arthropoda	Insecta	Phthiraptera	Philopteridae	Cuculicola	Cuculicola splendidus		Opisthokonta	Eumetazoa											Bilateria	Protostomia	Ecdysozoa	Panarthropoda	Mandibulata	Pancrustacea	Dicondylia		Paraneoptera					Neoptera			Metazoa		cellular organisms														Pterygota					Ischnocera	Hexapoda						Psocodea
1941257	Eukaryota	Arthropoda	Insecta	Phthiraptera	Philopteridae	Degeeriella	Degeeriella discocephalus		Opisthokonta	Eumetazoa											Bilateria	Protostomia	Ecdysozoa	Panarthropoda	Mandibulata	Pancrustacea	Dicondylia		Paraneoptera					Neoptera			Metazoa		cellular organisms														Pterygota					Ischnocera	Hexapoda						Psocodea
1941258	Eukaryota	Arthropoda	Insecta	Phthiraptera	Philopteridae	Degeeriella	Degeeriella vagans		Opisthokonta	Eumetazoa											Bilateria	Protostomia	Ecdysozoa	Panarthropoda	Mandibulata	Pancrustacea	Dicondylia		Paraneoptera					Neoptera			Metazoa		cellular organisms														Pterygota					Ischnocera	Hexapoda						Psocodea
1941259	Eukaryota	Arthropoda	Insecta	Thysanoptera	Thripidae	Dendrothrips	Dendrothrips diaspora		Opisthokonta	Eumetazoa											Bilateria	Protostomia	Ecdysozoa	Panarthropoda	Mandibulata	Pancrustacea	Dicondylia		Paraneoptera					Neoptera			Metazoa		cellular organisms														Pterygota		Dendrothripinae			Terebrantia	Hexapoda					Thripoidea
1941260	Eukaryota	Arthropoda	Insecta	Thysanoptera	Phlaeothripidae	Dolichothrips	Dolichothrips reuteri		Opisthokonta	Eumetazoa											Bilateria	Protostomia	Ecdysozoa	Panarthropoda	Mandibulata	Pancrustacea	Dicondylia		Paraneoptera					Neoptera			Metazoa		cellular organisms														Pterygota		Phlaeothripinae			Tubulifera	Hexapoda					Phlaeothripoidea
1941261	Eukaryota	Arthropoda	Insecta	Phthiraptera	Philopteridae	Goniodes	Goniodes ortygis		Opisthokonta	Eumetazoa											Bilateria	Protostomia	Ecdysozoa	Panarthropoda	Mandibulata	Pancrustacea	Dicondylia		Paraneoptera					Neoptera			Metazoa		cellular organisms														Pterygota					Ischnocera	Hexapoda						Psocodea
1941262	Eukaryota	Arthropoda	Insecta	Thysanoptera	Phlaeothripidae	Koptothrips	Koptothrips zelus		Opisthokonta	Eumetazoa											Bilateria	Protostomia	Ecdysozoa	Panarthropoda	Mandibulata	Pancrustacea	Dicondylia		Paraneoptera					Neoptera			Metazoa		cellular organisms														Pterygota		Phlaeothripinae			Tubulifera	Hexapoda					Phlaeothripoidea
1941263	Eukaryota	Arthropoda	Insecta	Phthiraptera	Laemobothriidae	Laemobothrion	Laemobothrion tinnunculi		Opisthokonta	Eumetazoa											Bilateria	Protostomia	Ecdysozoa	Panarthropoda	Mandibulata	Pancrustacea	Dicondylia		Paraneoptera					Neoptera			Metazoa		cellular organisms														Pterygota					Amblycera	Hexapoda						Psocodea
1941264	Eukaryota	Arthropoda	Insecta	Thysanoptera	Phlaeothripidae	Leeuwenia	Leeuwenia tetrastigmae		Opisthokonta	Eumetazoa											Bilateria	Protostomia	Ecdysozoa	Panarthropoda	Mandibulata	Pancrustacea	Dicondylia		Paraneoptera					Neoptera			Metazoa		cellular organisms														Pterygota		Phlaeothripinae			Tubulifera	Hexapoda					Phlaeothripoidea
1941265	Eukaryota	Arthropoda	Insecta	Psocoptera	Myopsocidae	Lichenomima	Lichenomima lugens		Opisthokonta	Eumetazoa											Bilateria	Protostomia	Ecdysozoa	Panarthropoda	Mandibulata	Pancrustacea	Dicondylia		Paraneoptera					Neoptera	Psocetae		Metazoa		cellular organisms														Pterygota					Psocomorpha	Hexapoda						Psocodea
1941266	Eukaryota	Arthropoda	Insecta	Thysanoptera	Phlaeothripidae	Liothrips	Liothrips crassipes		Opisthokonta	Eumetazoa											Bilateria	Protostomia	Ecdysozoa	Panarthropoda	Mandibulata	Pancrustacea	Dicondylia		Paraneoptera					Neoptera			Metazoa		cellular organisms														Pterygota		Phlaeothripinae			Tubulifera	Hexapoda					Phlaeothripoidea
1941267	Eukaryota	Arthropoda	Insecta	Phthiraptera	Philopteridae	Lipeurus	Lipeurus crassus		Opisthokonta	Eumetazoa											Bilateria	Protostomia	Ecdysozoa	Panarthropoda	Mandibulata	Pancrustacea	Dicondylia		Paraneoptera					Neoptera			Metazoa		cellular organisms														Pterygota					Ischnocera	Hexapoda						Psocodea
1941268	Eukaryota	Arthropoda	Insecta	Phthiraptera	Philopteridae	Lipeurus	Lipeurus epsilon		Opisthokonta	Eumetazoa											Bilateria	Protostomia	Ecdysozoa	Panarthropoda	Mandibulata	Pancrustacea	Dicondylia		Paraneoptera					Neoptera			Metazoa		cellular organisms														Pterygota					Ischnocera	Hexapoda						Psocodea
1941269	Eukaryota	Arthropoda	Insecta	Phthiraptera	Philopteridae	Ornithobius	Ornithobius goniopleurus		Opisthokonta	Eumetazoa											Bilateria	Protostomia	Ecdysozoa	Panarthropoda	Mandibulata	Pancrustacea	Dicondylia		Paraneoptera					Neoptera			Metazoa		cellular organisms														Pterygota					Ischnocera	Hexapoda						Psocodea
1941270	Eukaryota	Arthropoda	Insecta	Phthiraptera	Philopteridae	Picicola	Picicola campethera		Opisthokonta	Eumetazoa											Bilateria	Protostomia	Ecdysozoa	Panarthropoda	Mandibulata	Pancrustacea	Dicondylia		Paraneoptera					Neoptera			Metazoa		cellular organisms														Pterygota					Ischnocera	Hexapoda						Psocodea
1941271	Eukaryota	Arthropoda	Insecta	Phthiraptera	Philopteridae	Picicola	Picicola cuniculariae		Opisthokonta	Eumetazoa											Bilateria	Protostomia	Ecdysozoa	Panarthropoda	Mandibulata	Pancrustacea	Dicondylia		Paraneoptera					Neoptera			Metazoa		cellular organisms														Pterygota					Ischnocera	Hexapoda						Psocodea
1941272	Eukaryota	Arthropoda	Insecta	Phthiraptera	Philopteridae	Picicola	Picicola foedus		Opisthokonta	Eumetazoa											Bilateria	Protostomia	Ecdysozoa	Panarthropoda	Mandibulata	Pancrustacea	Dicondylia		Paraneoptera					Neoptera			Metazoa		cellular organisms														Pterygota					Ischnocera	Hexapoda						Psocodea
1941273	Eukaryota	Arthropoda	Insecta	Phthiraptera	Philopteridae	Pseudonirmus	Pseudonirmus lugubris		Opisthokonta	Eumetazoa											Bilateria	Protostomia	Ecdysozoa	Panarthropoda	Mandibulata	Pancrustacea	Dicondylia		Paraneoptera					Neoptera			Metazoa		cellular organisms														Pterygota					Ischnocera	Hexapoda						Psocodea
1941274	Eukaryota	Arthropoda	Insecta	Hemiptera	Reduviidae	Rhiginia	Rhiginia argentina		Opisthokonta	Eumetazoa	Euheteroptera	Neoheteroptera	Panheteroptera								Bilateria	Protostomia	Ecdysozoa	Panarthropoda	Mandibulata	Pancrustacea	Dicondylia	Prosorrhyncha	Paraneoptera					Neoptera	Cimicomorpha		Metazoa		cellular organisms														Pterygota		Ectrichodiinae			Heteroptera	Hexapoda					Reduvioidea
1941275	Eukaryota	Arthropoda	Insecta	Phthiraptera	Philopteridae	Rhynonirmus	Rhynonirmus parsonsae		Opisthokonta	Eumetazoa											Bilateria	Protostomia	Ecdysozoa	Panarthropoda	Mandibulata	Pancrustacea	Dicondylia		Paraneoptera					Neoptera			Metazoa		cellular organisms														Pterygota					Ischnocera	Hexapoda						Psocodea
1941276	Eukaryota	Arthropoda	Insecta	Thysanoptera	Phlaeothripidae	Sacothrips	Sacothrips corycidis		Opisthokonta	Eumetazoa											Bilateria	Protostomia	Ecdysozoa	Panarthropoda	Mandibulata	Pancrustacea	Dicondylia		Paraneoptera					Neoptera			Metazoa		cellular organisms														Pterygota		Phlaeothripinae			Tubulifera	Hexapoda					Phlaeothripoidea
1941277	Eukaryota	Arthropoda	Insecta	Phthiraptera	Philopteridae	Strigiphilus	Strigiphilus cursor		Opisthokonta	Eumetazoa											Bilateria	Protostomia	Ecdysozoa	Panarthropoda	Mandibulata	Pancrustacea	Dicondylia		Paraneoptera					Neoptera			Metazoa		cellular organisms														Pterygota					Ischnocera	Hexapoda						Psocodea
1941278	Eukaryota	Arthropoda	Insecta	Phthiraptera	Heptapsogasteridae	Strongylocotes	Strongylocotes lipogonus		Opisthokonta	Eumetazoa											Bilateria	Protostomia	Ecdysozoa	Panarthropoda	Mandibulata	Pancrustacea	Dicondylia		Paraneoptera					Neoptera			Metazoa		cellular organisms														Pterygota					Ischnocera	Hexapoda						Psocodea
1941279	Eukaryota	Arthropoda	Insecta	Thysanoptera	Phlaeothripidae	Triadothrips	Triadothrips briga		Opisthokonta	Eumetazoa											Bilateria	Protostomia	Ecdysozoa	Panarthropoda	Mandibulata	Pancrustacea	Dicondylia		Paraneoptera					Neoptera			Metazoa		cellular organisms														Pterygota		Phlaeothripinae			Tubulifera	Hexapoda					Phlaeothripoidea
1941280	Eukaryota	Arthropoda	Insecta	Phthiraptera	Philopteridae	Trogoninirmus	Trogoninirmus hastiformis		Opisthokonta	Eumetazoa											Bilateria	Protostomia	Ecdysozoa	Panarthropoda	Mandibulata	Pancrustacea	Dicondylia		Paraneoptera					Neoptera			Metazoa		cellular organisms														Pterygota					Ischnocera	Hexapoda						Psocodea
1941281							hydrozoan metagenome																																unclassified entries	unclassified sequences	metagenomes	organismal metagenomes
1941283	Eukaryota	Arthropoda	Insecta	Phthiraptera	Philopteridae	Acutifrons			Opisthokonta	Eumetazoa											Bilateria	Protostomia	Ecdysozoa	Panarthropoda	Mandibulata	Pancrustacea	Dicondylia		Paraneoptera					Neoptera			Metazoa		cellular organisms														Pterygota					Ischnocera	Hexapoda						Psocodea
1941284	Eukaryota	Arthropoda	Insecta	Phthiraptera	Philopteridae	Acutifrons	Acutifrons mexicanus		Opisthokonta	Eumetazoa											Bilateria	Protostomia	Ecdysozoa	Panarthropoda	Mandibulata	Pancrustacea	Dicondylia		Paraneoptera					Neoptera			Metazoa		cellular organisms														Pterygota					Ischnocera	Hexapoda						Psocodea
1941285	Eukaryota	Arthropoda	Insecta	Thysanoptera	Phlaeothripidae	Allothrips			Opisthokonta	Eumetazoa											Bilateria	Protostomia	Ecdysozoa	Panarthropoda	Mandibulata	Pancrustacea	Dicondylia		Paraneoptera					Neoptera			Metazoa		cellular organisms														Pterygota		Idolothripinae			Tubulifera	Hexapoda					Phlaeothripoidea
1941286	Eukaryota	Arthropoda	Insecta	Thysanoptera	Phlaeothripidae	Allothrips	Allothrips stannardi		Opisthokonta	Eumetazoa											Bilateria	Protostomia	Ecdysozoa	Panarthropoda	Mandibulata	Pancrustacea	Dicondylia		Paraneoptera					Neoptera			Metazoa		cellular organisms														Pterygota		Idolothripinae			Tubulifera	Hexapoda					Phlaeothripoidea
1941287	Eukaryota	Arthropoda	Insecta	Phthiraptera	Philopteridae	Bucerocophorus			Opisthokonta	Eumetazoa											Bilateria	Protostomia	Ecdysozoa	Panarthropoda	Mandibulata	Pancrustacea	Dicondylia		Paraneoptera					Neoptera			Metazoa		cellular organisms														Pterygota					Ischnocera	Hexapoda						Psocodea
1941288	Eukaryota	Arthropoda	Insecta	Phthiraptera	Philopteridae	Bucerocophorus	Bucerocophorus latifrons		Opisthokonta	Eumetazoa											Bilateria	Protostomia	Ecdysozoa	Panarthropoda	Mandibulata	Pancrustacea	Dicondylia		Paraneoptera					Neoptera			Metazoa		cellular organisms														Pterygota					Ischnocera	Hexapoda						Psocodea
1941289	Eukaryota	Arthropoda	Insecta	Phthiraptera	Philopteridae	Buceroemersonia			Opisthokonta	Eumetazoa											Bilateria	Protostomia	Ecdysozoa	Panarthropoda	Mandibulata	Pancrustacea	Dicondylia		Paraneoptera					Neoptera			Metazoa		cellular organisms														Pterygota					Ischnocera	Hexapoda						Psocodea
1941290	Eukaryota	Arthropoda	Insecta	Phthiraptera	Philopteridae	Buceroemersonia	Buceroemersonia clarkei		Opisthokonta	Eumetazoa											Bilateria	Protostomia	Ecdysozoa	Panarthropoda	Mandibulata	Pancrustacea	Dicondylia		Paraneoptera					Neoptera			Metazoa		cellular organisms														Pterygota					Ischnocera	Hexapoda						Psocodea
1941291	Eukaryota	Arthropoda	Insecta	Phthiraptera	Philopteridae	Buceronirmus			Opisthokonta	Eumetazoa											Bilateria	Protostomia	Ecdysozoa	Panarthropoda	Mandibulata	Pancrustacea	Dicondylia		Paraneoptera					Neoptera			Metazoa		cellular organisms														Pterygota					Ischnocera	Hexapoda						Psocodea
1941292	Eukaryota	Arthropoda	Insecta	Phthiraptera	Philopteridae	Buceronirmus	Buceronirmus longicuneatus		Opisthokonta	Eumetazoa											Bilateria	Protostomia	Ecdysozoa	Panarthropoda	Mandibulata	Pancrustacea	Dicondylia		Paraneoptera					Neoptera			Metazoa		cellular organisms														Pterygota					Ischnocera	Hexapoda						Psocodea
1941293	Eukaryota	Arthropoda	Insecta	Phthiraptera	Philopteridae	Caracaricola			Opisthokonta	Eumetazoa											Bilateria	Protostomia	Ecdysozoa	Panarthropoda	Mandibulata	Pancrustacea	Dicondylia		Paraneoptera					Neoptera			Metazoa		cellular organisms														Pterygota					Ischnocera	Hexapoda						Psocodea
1941294	Eukaryota	Arthropoda	Insecta	Phthiraptera	Philopteridae	Caracaricola	Caracaricola chimangophilus		Opisthokonta	Eumetazoa											Bilateria	Protostomia	Ecdysozoa	Panarthropoda	Mandibulata	Pancrustacea	Dicondylia		Paraneoptera					Neoptera			Metazoa		cellular organisms														Pterygota					Ischnocera	Hexapoda						Psocodea
1941295	Eukaryota	Arthropoda	Insecta	Thysanoptera	Phlaeothripidae	Celidothrips			Opisthokonta	Eumetazoa											Bilateria	Protostomia	Ecdysozoa	Panarthropoda	Mandibulata	Pancrustacea	Dicondylia		Paraneoptera					Neoptera			Metazoa		cellular organisms														Pterygota		Idolothripinae			Tubulifera	Hexapoda					Phlaeothripoidea
1941296	Eukaryota	Arthropoda	Insecta	Thysanoptera	Phlaeothripidae	Celidothrips	Celidothrips camelus		Opisthokonta	Eumetazoa											Bilateria	Protostomia	Ecdysozoa	Panarthropoda	Mandibulata	Pancrustacea	Dicondylia		Paraneoptera					Neoptera			Metazoa		cellular organisms														Pterygota		Idolothripinae			Tubulifera	Hexapoda					Phlaeothripoidea
1941297	Eukaryota	Arthropoda	Insecta	Hemiptera	Aleyrodidae	Chitonaleyrodes			Opisthokonta	Eumetazoa											Bilateria	Protostomia	Ecdysozoa	Panarthropoda	Mandibulata	Pancrustacea	Dicondylia		Paraneoptera					Neoptera			Metazoa		cellular organisms														Pterygota		Aleyrodinae			Sternorrhyncha	Hexapoda					Aleyrodoidea
1941298	Eukaryota	Arthropoda	Insecta	Hemiptera	Aleyrodidae	Chitonaleyrodes	Chitonaleyrodes canberrensis		Opisthokonta	Eumetazoa											Bilateria	Protostomia	Ecdysozoa	Panarthropoda	Mandibulata	Pancrustacea	Dicondylia		Paraneoptera					Neoptera			Metazoa		cellular organisms														Pterygota		Aleyrodinae			Sternorrhyncha	Hexapoda					Aleyrodoidea
1941299	Eukaryota	Arthropoda	Insecta	Thysanoptera	Phlaeothripidae	Choleothrips			Opisthokonta	Eumetazoa											Bilateria	Protostomia	Ecdysozoa	Panarthropoda	Mandibulata	Pancrustacea	Dicondylia		Paraneoptera					Neoptera			Metazoa		cellular organisms														Pterygota		Phlaeothripinae			Tubulifera	Hexapoda					Phlaeothripoidea
1941300	Eukaryota	Arthropoda	Insecta	Thysanoptera	Phlaeothripidae	Choleothrips	Choleothrips geijerae		Opisthokonta	Eumetazoa											Bilateria	Protostomia	Ecdysozoa	Panarthropoda	Mandibulata	Pancrustacea	Dicondylia		Paraneoptera					Neoptera			Metazoa		cellular organisms														Pterygota		Phlaeothripinae			Tubulifera	Hexapoda					Phlaeothripoidea
1941301	Eukaryota	Arthropoda	Insecta	Thysanoptera	Melanthripidae	Dorythrips			Opisthokonta	Eumetazoa											Bilateria	Protostomia	Ecdysozoa	Panarthropoda	Mandibulata	Pancrustacea	Dicondylia		Paraneoptera					Neoptera			Metazoa		cellular organisms														Pterygota					Terebrantia	Hexapoda					Aeolothripoidea
1941302	Eukaryota	Arthropoda	Insecta	Thysanoptera	Melanthripidae	Dorythrips	Dorythrips wallacei		Opisthokonta	Eumetazoa											Bilateria	Protostomia	Ecdysozoa	Panarthropoda	Mandibulata	Pancrustacea	Dicondylia		Paraneoptera					Neoptera			Metazoa		cellular organisms														Pterygota					Terebrantia	Hexapoda					Aeolothripoidea
1941303	Eukaryota	Arthropoda	Insecta	Thysanoptera	Phlaeothripidae	Euoplothrips			Opisthokonta	Eumetazoa											Bilateria	Protostomia	Ecdysozoa	Panarthropoda	Mandibulata	Pancrustacea	Dicondylia		Paraneoptera					Neoptera			Metazoa		cellular organisms														Pterygota		Phlaeothripinae			Tubulifera	Hexapoda					Phlaeothripoidea
1941304	Eukaryota	Arthropoda	Insecta	Thysanoptera	Phlaeothripidae	Euoplothrips	Euoplothrips bagnalli		Opisthokonta	Eumetazoa											Bilateria	Protostomia	Ecdysozoa	Panarthropoda	Mandibulata	Pancrustacea	Dicondylia		Paraneoptera					Neoptera			Metazoa		cellular organisms														Pterygota		Phlaeothripinae			Tubulifera	Hexapoda					Phlaeothripoidea
1941305	Eukaryota	Arthropoda	Insecta	Thysanoptera	Phlaeothripidae	Eurynothrips			Opisthokonta	Eumetazoa											Bilateria	Protostomia	Ecdysozoa	Panarthropoda	Mandibulata	Pancrustacea	Dicondylia		Paraneoptera					Neoptera			Metazoa		cellular organisms														Pterygota		Phlaeothripinae			Tubulifera	Hexapoda					Phlaeothripoidea
1941306	Eukaryota	Arthropoda	Insecta	Thysanoptera	Phlaeothripidae	Eurynothrips	Eurynothrips magnicollis		Opisthokonta	Eumetazoa											Bilateria	Protostomia	Ecdysozoa	Panarthropoda	Mandibulata	Pancrustacea	Dicondylia		Paraneoptera					Neoptera			Metazoa		cellular organisms														Pterygota		Phlaeothripinae			Tubulifera	Hexapoda					Phlaeothripoidea
1941307	Eukaryota	Arthropoda	Insecta	Phthiraptera	Trichodectidae	Eutrichophilus			Opisthokonta	Eumetazoa											Bilateria	Protostomia	Ecdysozoa	Panarthropoda	Mandibulata	Pancrustacea	Dicondylia		Paraneoptera					Neoptera			Metazoa		cellular organisms														Pterygota					Ischnocera	Hexapoda						Psocodea
1941308	Eukaryota	Arthropoda	Insecta	Phthiraptera	Trichodectidae	Eutrichophilus	Eutrichophilus setosus		Opisthokonta	Eumetazoa											Bilateria	Protostomia	Ecdysozoa	Panarthropoda	Mandibulata	Pancrustacea	Dicondylia		Paraneoptera					Neoptera			Metazoa		cellular organisms														Pterygota					Ischnocera	Hexapoda						Psocodea
1941309	Eukaryota	Arthropoda	Insecta	Thysanoptera	Thripidae	Helionothrips			Opisthokonta	Eumetazoa											Bilateria	Protostomia	Ecdysozoa	Panarthropoda	Mandibulata	Pancrustacea	Dicondylia		Paraneoptera					Neoptera			Metazoa		cellular organisms														Pterygota		Panchaetothripinae			Terebrantia	Hexapoda					Thripoidea
1941310	Eukaryota	Arthropoda	Insecta	Thysanoptera	Thripidae	Helionothrips	Helionothrips spinosus		Opisthokonta	Eumetazoa											Bilateria	Protostomia	Ecdysozoa	Panarthropoda	Mandibulata	Pancrustacea	Dicondylia		Paraneoptera					Neoptera			Metazoa		cellular organisms														Pterygota		Panchaetothripinae			Terebrantia	Hexapoda					Thripoidea
1941311	Eukaryota	Arthropoda	Insecta	Phthiraptera	Philopteridae	Hopkinsiella			Opisthokonta	Eumetazoa											Bilateria	Protostomia	Ecdysozoa	Panarthropoda	Mandibulata	Pancrustacea	Dicondylia		Paraneoptera					Neoptera			Metazoa		cellular organisms														Pterygota					Ischnocera	Hexapoda						Psocodea
1941312	Eukaryota	Arthropoda	Insecta	Phthiraptera	Philopteridae	Hopkinsiella	Hopkinsiella hopkinsi		Opisthokonta	Eumetazoa											Bilateria	Protostomia	Ecdysozoa	Panarthropoda	Mandibulata	Pancrustacea	Dicondylia		Paraneoptera					Neoptera			Metazoa		cellular organisms														Pterygota					Ischnocera	Hexapoda						Psocodea
1941313	Eukaryota	Arthropoda	Insecta	Thysanoptera	Phlaeothripidae	Iotatubothrips			Opisthokonta	Eumetazoa											Bilateria	Protostomia	Ecdysozoa	Panarthropoda	Mandibulata	Pancrustacea	Dicondylia		Paraneoptera					Neoptera			Metazoa		cellular organisms														Pterygota		Phlaeothripinae			Tubulifera	Hexapoda					Phlaeothripoidea
1941314	Eukaryota	Arthropoda	Insecta	Thysanoptera	Phlaeothripidae	Iotatubothrips	Iotatubothrips crozieri		Opisthokonta	Eumetazoa											Bilateria	Protostomia	Ecdysozoa	Panarthropoda	Mandibulata	Pancrustacea	Dicondylia		Paraneoptera					Neoptera			Metazoa		cellular organisms														Pterygota		Phlaeothripinae			Tubulifera	Hexapoda					Phlaeothripoidea
1941315	Eukaryota	Arthropoda	Insecta	Phthiraptera	Philopteridae	Lagopoecus			Opisthokonta	Eumetazoa											Bilateria	Protostomia	Ecdysozoa	Panarthropoda	Mandibulata	Pancrustacea	Dicondylia		Paraneoptera					Neoptera			Metazoa		cellular organisms														Pterygota					Ischnocera	Hexapoda						Psocodea
1941316	Eukaryota	Arthropoda	Insecta	Phthiraptera	Philopteridae	Lagopoecus	Lagopoecus gibsoni		Opisthokonta	Eumetazoa											Bilateria	Protostomia	Ecdysozoa	Panarthropoda	Mandibulata	Pancrustacea	Dicondylia		Paraneoptera					Neoptera			Metazoa		cellular organisms														Pterygota					Ischnocera	Hexapoda						Psocodea
1941317	Eukaryota	Arthropoda	Insecta	Psocoptera	Ptiloneuridae	Loneura			Opisthokonta	Eumetazoa											Bilateria	Protostomia	Ecdysozoa	Panarthropoda	Mandibulata	Pancrustacea	Dicondylia		Paraneoptera					Neoptera	Epipsocetae		Metazoa		cellular organisms														Pterygota					Psocomorpha	Hexapoda						Psocodea
1941318	Eukaryota	Arthropoda	Insecta	Psocoptera	Ptiloneuridae	Loneura	Loneura mombachensis		Opisthokonta	Eumetazoa											Bilateria	Protostomia	Ecdysozoa	Panarthropoda	Mandibulata	Pancrustacea	Dicondylia		Paraneoptera					Neoptera	Epipsocetae		Metazoa		cellular organisms														Pterygota					Psocomorpha	Hexapoda						Psocodea
1941319	Eukaryota	Arthropoda	Insecta	Phthiraptera	Gyropidae	Macrogyropus			Opisthokonta	Eumetazoa											Bilateria	Protostomia	Ecdysozoa	Panarthropoda	Mandibulata	Pancrustacea	Dicondylia		Paraneoptera					Neoptera			Metazoa		cellular organisms														Pterygota					Amblycera	Hexapoda						Psocodea
1941320	Eukaryota	Arthropoda	Insecta	Phthiraptera	Gyropidae	Macrogyropus	Macrogyropus costalimai		Opisthokonta	Eumetazoa											Bilateria	Protostomia	Ecdysozoa	Panarthropoda	Mandibulata	Pancrustacea	Dicondylia		Paraneoptera					Neoptera			Metazoa		cellular organisms														Pterygota					Amblycera	Hexapoda						Psocodea
1941321	Eukaryota	Arthropoda	Insecta	Phthiraptera	Heptapsogasteridae	Megaginus			Opisthokonta	Eumetazoa											Bilateria	Protostomia	Ecdysozoa	Panarthropoda	Mandibulata	Pancrustacea	Dicondylia		Paraneoptera					Neoptera			Metazoa		cellular organisms														Pterygota					Ischnocera	Hexapoda						Psocodea
1941322	Eukaryota	Arthropoda	Insecta	Phthiraptera	Heptapsogasteridae	Megaginus	Megaginus tataupensis		Opisthokonta	Eumetazoa											Bilateria	Protostomia	Ecdysozoa	Panarthropoda	Mandibulata	Pancrustacea	Dicondylia		Paraneoptera					Neoptera			Metazoa		cellular organisms														Pterygota					Ischnocera	Hexapoda						Psocodea
1941323	Eukaryota	Arthropoda	Insecta	Thysanoptera	Phlaeothripidae	Phallothrips			Opisthokonta	Eumetazoa											Bilateria	Protostomia	Ecdysozoa	Panarthropoda	Mandibulata	Pancrustacea	Dicondylia		Paraneoptera					Neoptera			Metazoa		cellular organisms														Pterygota		Phlaeothripinae			Tubulifera	Hexapoda					Phlaeothripoidea
1941324	Eukaryota	Arthropoda	Insecta	Thysanoptera	Phlaeothripidae	Phallothrips	Phallothrips houstoni		Opisthokonta	Eumetazoa											Bilateria	Protostomia	Ecdysozoa	Panarthropoda	Mandibulata	Pancrustacea	Dicondylia		Paraneoptera					Neoptera			Metazoa		cellular organisms														Pterygota		Phlaeothripinae			Tubulifera	Hexapoda					Phlaeothripoidea
1941328	Eukaryota	Arthropoda	Insecta	Thysanoptera	Phlaeothripidae	Psalidothrips			Opisthokonta	Eumetazoa											Bilateria	Protostomia	Ecdysozoa	Panarthropoda	Mandibulata	Pancrustacea	Dicondylia		Paraneoptera					Neoptera			Metazoa		cellular organisms														Pterygota		Phlaeothripinae			Tubulifera	Hexapoda					Phlaeothripoidea
1941329	Eukaryota	Arthropoda	Insecta	Thysanoptera	Phlaeothripidae	Psalidothrips	Psalidothrips taylori		Opisthokonta	Eumetazoa											Bilateria	Protostomia	Ecdysozoa	Panarthropoda	Mandibulata	Pancrustacea	Dicondylia		Paraneoptera					Neoptera			Metazoa		cellular organisms														Pterygota		Phlaeothripinae			Tubulifera	Hexapoda					Phlaeothripoidea
1941330	Eukaryota	Arthropoda	Insecta	Phthiraptera	Philopteridae	Pseudocophorus			Opisthokonta	Eumetazoa											Bilateria	Protostomia	Ecdysozoa	Panarthropoda	Mandibulata	Pancrustacea	Dicondylia		Paraneoptera					Neoptera			Metazoa		cellular organisms														Pterygota					Ischnocera	Hexapoda						Psocodea
1941331	Eukaryota	Arthropoda	Insecta	Phthiraptera	Philopteridae	Pseudocophorus	Pseudocophorus antennatus		Opisthokonta	Eumetazoa											Bilateria	Protostomia	Ecdysozoa	Panarthropoda	Mandibulata	Pancrustacea	Dicondylia		Paraneoptera					Neoptera			Metazoa		cellular organisms														Pterygota					Ischnocera	Hexapoda						Psocodea
1941332	Eukaryota	Arthropoda	Insecta	Thysanoptera	Phlaeothripidae	Thaumatothrips			Opisthokonta	Eumetazoa											Bilateria	Protostomia	Ecdysozoa	Panarthropoda	Mandibulata	Pancrustacea	Dicondylia		Paraneoptera					Neoptera			Metazoa		cellular organisms														Pterygota		Phlaeothripinae			Tubulifera	Hexapoda					Phlaeothripoidea
1941333	Eukaryota	Arthropoda	Insecta	Thysanoptera	Phlaeothripidae	Thaumatothrips	Thaumatothrips froggatti		Opisthokonta	Eumetazoa											Bilateria	Protostomia	Ecdysozoa	Panarthropoda	Mandibulata	Pancrustacea	Dicondylia		Paraneoptera					Neoptera			Metazoa		cellular organisms														Pterygota		Phlaeothripinae			Tubulifera	Hexapoda					Phlaeothripoidea
1941334	Eukaryota	Arthropoda	Insecta	Thysanoptera	Phlaeothripidae	Tolmetothrips			Opisthokonta	Eumetazoa											Bilateria	Protostomia	Ecdysozoa	Panarthropoda	Mandibulata	Pancrustacea	Dicondylia		Paraneoptera					Neoptera			Metazoa		cellular organisms														Pterygota		Phlaeothripinae			Tubulifera	Hexapoda					Phlaeothripoidea
1941335	Eukaryota	Arthropoda	Insecta	Thysanoptera	Phlaeothripidae	Tolmetothrips	Tolmetothrips smilacis		Opisthokonta	Eumetazoa											Bilateria	Protostomia	Ecdysozoa	Panarthropoda	Mandibulata	Pancrustacea	Dicondylia		Paraneoptera					Neoptera			Metazoa		cellular organisms														Pterygota		Phlaeothripinae			Tubulifera	Hexapoda					Phlaeothripoidea
1941336	Eukaryota	Arthropoda	Insecta	Phthiraptera	Philopteridae	Trogoniella			Opisthokonta	Eumetazoa											Bilateria	Protostomia	Ecdysozoa	Panarthropoda	Mandibulata	Pancrustacea	Dicondylia		Paraneoptera					Neoptera			Metazoa		cellular organisms														Pterygota					Ischnocera	Hexapoda						Psocodea
1941337	Eukaryota	Arthropoda	Insecta	Phthiraptera	Philopteridae	Trogoniella	Trogoniella apaloderma		Opisthokonta	Eumetazoa											Bilateria	Protostomia	Ecdysozoa	Panarthropoda	Mandibulata	Pancrustacea	Dicondylia		Paraneoptera					Neoptera			Metazoa		cellular organisms														Pterygota					Ischnocera	Hexapoda						Psocodea
1941338	Eukaryota	Arthropoda	Insecta	Phthiraptera	Philopteridae	Upupicola			Opisthokonta	Eumetazoa											Bilateria	Protostomia	Ecdysozoa	Panarthropoda	Mandibulata	Pancrustacea	Dicondylia		Paraneoptera					Neoptera			Metazoa		cellular organisms														Pterygota					Ischnocera	Hexapoda						Psocodea
1941339	Eukaryota	Arthropoda	Insecta	Phthiraptera	Philopteridae	Upupicola	Upupicola upupae		Opisthokonta	Eumetazoa											Bilateria	Protostomia	Ecdysozoa	Panarthropoda	Mandibulata	Pancrustacea	Dicondylia		Paraneoptera					Neoptera			Metazoa		cellular organisms														Pterygota					Ischnocera	Hexapoda						Psocodea
1941340	Eukaryota	Arthropoda	Insecta	Thysanoptera	Phlaeothripidae	Zemiathrips			Opisthokonta	Eumetazoa											Bilateria	Protostomia	Ecdysozoa	Panarthropoda	Mandibulata	Pancrustacea	Dicondylia		Paraneoptera					Neoptera			Metazoa		cellular organisms														Pterygota		Phlaeothripinae			Tubulifera	Hexapoda					Phlaeothripoidea
1941341	Eukaryota	Arthropoda	Insecta	Thysanoptera	Phlaeothripidae	Zemiathrips	Zemiathrips triseta		Opisthokonta	Eumetazoa											Bilateria	Protostomia	Ecdysozoa	Panarthropoda	Mandibulata	Pancrustacea	Dicondylia		Paraneoptera					Neoptera			Metazoa		cellular organisms														Pterygota		Phlaeothripinae			Tubulifera	Hexapoda					Phlaeothripoidea
1941342	Eukaryota	Rhodophyta	Florideophyceae	Gigartinales	Kallymeniaceae	Callophyllis	Callophyllis rhynchocarpa																																cellular organisms														Rhodymeniophycidae
1941343	Eukaryota	Arthropoda	Insecta	Phthiraptera	Philopteridae	Picicola	Picicola quadripustulosus		Opisthokonta	Eumetazoa											Bilateria	Protostomia	Ecdysozoa	Panarthropoda	Mandibulata	Pancrustacea	Dicondylia		Paraneoptera					Neoptera			Metazoa		cellular organisms														Pterygota					Ischnocera	Hexapoda						Psocodea
1941344	Eukaryota	Rhodophyta	Florideophyceae	Gigartinales	Kallymeniaceae	Callophyllis	Callophyllis variforma																																cellular organisms														Rhodymeniophycidae
1941345	Eukaryota	Arthropoda	Insecta	Psocoptera	Ptiloneuridae				Opisthokonta	Eumetazoa											Bilateria	Protostomia	Ecdysozoa	Panarthropoda	Mandibulata	Pancrustacea	Dicondylia		Paraneoptera					Neoptera	Epipsocetae		Metazoa		cellular organisms														Pterygota					Psocomorpha	Hexapoda						Psocodea
1941346	Bacteria	Proteobacteria	Gammaproteobacteria	Pseudomonadales	Pseudomonadaceae	Pseudomonas	Pseudomonas sp. VI4.1																																cellular organisms	unclassified Pseudomonas
1941347	Bacteria	Firmicutes	Bacilli	Bacillales	Bacillaceae	Bacillus	Bacillus sp. 275		Terrabacteria group																														cellular organisms	unclassified Bacillus (in: Bacteria)
1941349	Bacteria	Planctomycetota	Phycisphaerae	Sedimentisphaerales	Sedimentisphaeraceae	Sedimentisphaera	Sedimentisphaera salicampi		PVC group																														cellular organisms
1941350	Eukaryota	Arthropoda	Insecta	Thysanoptera	Heterothripidae	Heterothrips	Heterothrips salicis		Opisthokonta	Eumetazoa											Bilateria	Protostomia	Ecdysozoa	Panarthropoda	Mandibulata	Pancrustacea	Dicondylia		Paraneoptera					Neoptera			Metazoa		cellular organisms														Pterygota					Terebrantia	Hexapoda					Thripoidea
1941351	Eukaryota	Streptophyta	Magnoliopsida	Asterales	Asteraceae	Cephalorrhynchus	Cephalorrhynchus brassicifolius		Embryophyta	Tracheophyta											Euphyllophyta	Spermatophyta	Mesangiospermae	eudicotyledons	Gunneridae	Pentapetalae	asterids	campanulids									Viridiplantae		cellular organisms																Cichorioideae				Streptophytina			Lactucinae					Cichorieae
1941353	Eukaryota	Streptophyta	Magnoliopsida	Asterales	Asteraceae	Cephalorrhynchus	Cephalorrhynchus kirpicznikovii		Embryophyta	Tracheophyta											Euphyllophyta	Spermatophyta	Mesangiospermae	eudicotyledons	Gunneridae	Pentapetalae	asterids	campanulids									Viridiplantae		cellular organisms																Cichorioideae				Streptophytina			Lactucinae					Cichorieae
1941354	Eukaryota	Streptophyta	Magnoliopsida	Asterales	Asteraceae	Cephalorrhynchus	Cephalorrhynchus kossinskyi		Embryophyta	Tracheophyta											Euphyllophyta	Spermatophyta	Mesangiospermae	eudicotyledons	Gunneridae	Pentapetalae	asterids	campanulids									Viridiplantae		cellular organisms																Cichorioideae				Streptophytina			Lactucinae					Cichorieae
1941355	Eukaryota	Streptophyta	Magnoliopsida	Asterales	Asteraceae	Cephalorrhynchus	Cephalorrhynchus microcephalus		Embryophyta	Tracheophyta											Euphyllophyta	Spermatophyta	Mesangiospermae	eudicotyledons	Gunneridae	Pentapetalae	asterids	campanulids									Viridiplantae		cellular organisms																Cichorioideae				Streptophytina			Lactucinae					Cichorieae
1941356	Eukaryota	Streptophyta	Magnoliopsida	Asterales	Asteraceae	Cephalorrhynchus	Cephalorrhynchus soongoricus		Embryophyta	Tracheophyta											Euphyllophyta	Spermatophyta	Mesangiospermae	eudicotyledons	Gunneridae	Pentapetalae	asterids	campanulids									Viridiplantae		cellular organisms																Cichorioideae				Streptophytina			Lactucinae					Cichorieae
1941357	Eukaryota	Streptophyta	Magnoliopsida	Asterales	Asteraceae	Cephalorrhynchus	Cephalorrhynchus subplumosus		Embryophyta	Tracheophyta											Euphyllophyta	Spermatophyta	Mesangiospermae	eudicotyledons	Gunneridae	Pentapetalae	asterids	campanulids									Viridiplantae		cellular organisms																Cichorioideae				Streptophytina			Lactucinae					Cichorieae
1941358	Eukaryota	Streptophyta	Magnoliopsida	Asterales	Asteraceae	Cephalorrhynchus	Cephalorrhynchus takhtadzhianii		Embryophyta	Tracheophyta											Euphyllophyta	Spermatophyta	Mesangiospermae	eudicotyledons	Gunneridae	Pentapetalae	asterids	campanulids									Viridiplantae		cellular organisms																Cichorioideae				Streptophytina			Lactucinae					Cichorieae
1941359	Eukaryota	Streptophyta	Magnoliopsida	Asterales	Asteraceae	Cicerbita	Cicerbita deltoidea		Embryophyta	Tracheophyta											Euphyllophyta	Spermatophyta	Mesangiospermae	eudicotyledons	Gunneridae	Pentapetalae	asterids	campanulids									Viridiplantae		cellular organisms																Cichorioideae				Streptophytina			Lactucinae					Cichorieae
1941360	Eukaryota	Streptophyta	Magnoliopsida	Asterales	Asteraceae	Cicerbita	Cicerbita pancicii		Embryophyta	Tracheophyta											Euphyllophyta	Spermatophyta	Mesangiospermae	eudicotyledons	Gunneridae	Pentapetalae	asterids	campanulids									Viridiplantae		cellular organisms																Cichorioideae				Streptophytina			Lactucinae					Cichorieae
1941361	Eukaryota	Streptophyta	Magnoliopsida	Asterales	Asteraceae	Cicerbita	Cicerbita petiolata		Embryophyta	Tracheophyta											Euphyllophyta	Spermatophyta	Mesangiospermae	eudicotyledons	Gunneridae	Pentapetalae	asterids	campanulids									Viridiplantae		cellular organisms																Cichorioideae				Streptophytina			Lactucinae					Cichorieae
1941362	Eukaryota	Streptophyta	Magnoliopsida	Asterales	Asteraceae	Cicerbita	Cicerbita prenanthoides		Embryophyta	Tracheophyta											Euphyllophyta	Spermatophyta	Mesangiospermae	eudicotyledons	Gunneridae	Pentapetalae	asterids	campanulids									Viridiplantae		cellular organisms																Cichorioideae				Streptophytina			Lactucinae					Cichorieae
1941363	Eukaryota	Streptophyta	Magnoliopsida	Asterales	Asteraceae	Crepidiastrum	Crepidiastrum tenuifolium		Embryophyta	Tracheophyta											Euphyllophyta	Spermatophyta	Mesangiospermae	eudicotyledons	Gunneridae	Pentapetalae	asterids	campanulids									Viridiplantae		cellular organisms																Cichorioideae				Streptophytina			Crepidinae					Cichorieae
1941364	Eukaryota	Streptophyta	Magnoliopsida	Asterales	Asteraceae	Kovalevskiella	Kovalevskiella rosea		Embryophyta	Tracheophyta											Euphyllophyta	Spermatophyta	Mesangiospermae	eudicotyledons	Gunneridae	Pentapetalae	asterids	campanulids									Viridiplantae		cellular organisms																Cichorioideae				Streptophytina			Lactucinae					Cichorieae
1941365	Eukaryota	Streptophyta	Magnoliopsida	Asterales	Asteraceae	Kovalevskiella	Kovalevskiella zeravschanica		Embryophyta	Tracheophyta											Euphyllophyta	Spermatophyta	Mesangiospermae	eudicotyledons	Gunneridae	Pentapetalae	asterids	campanulids									Viridiplantae		cellular organisms																Cichorioideae				Streptophytina			Lactucinae					Cichorieae
1941366	Eukaryota	Streptophyta	Magnoliopsida	Asterales	Asteraceae	Lactuca	Lactuca acanthifolia		Embryophyta	Tracheophyta											Euphyllophyta	Spermatophyta	Mesangiospermae	eudicotyledons	Gunneridae	Pentapetalae	asterids	campanulids									Viridiplantae		cellular organisms																Cichorioideae				Streptophytina			Lactucinae					Cichorieae
1941367	Eukaryota	Streptophyta	Magnoliopsida	Asterales	Asteraceae	Lactuca	Lactuca alaica		Embryophyta	Tracheophyta											Euphyllophyta	Spermatophyta	Mesangiospermae	eudicotyledons	Gunneridae	Pentapetalae	asterids	campanulids									Viridiplantae		cellular organisms																Cichorioideae				Streptophytina			Lactucinae					Cichorieae
1941368	Eukaryota	Streptophyta	Magnoliopsida	Asterales	Asteraceae	Lactuca	Lactuca alpestris		Embryophyta	Tracheophyta											Euphyllophyta	Spermatophyta	Mesangiospermae	eudicotyledons	Gunneridae	Pentapetalae	asterids	campanulids									Viridiplantae		cellular organisms																Cichorioideae				Streptophytina			Lactucinae					Cichorieae
1941369	Eukaryota	Streptophyta	Magnoliopsida	Asterales	Asteraceae	Lactuca	Lactuca attenuata		Embryophyta	Tracheophyta											Euphyllophyta	Spermatophyta	Mesangiospermae	eudicotyledons	Gunneridae	Pentapetalae	asterids	campanulids									Viridiplantae		cellular organisms																Cichorioideae				Streptophytina			Lactucinae					Cichorieae
1941370	Eukaryota	Streptophyta	Magnoliopsida	Asterales	Asteraceae	Lactuca	Lactuca aurea		Embryophyta	Tracheophyta											Euphyllophyta	Spermatophyta	Mesangiospermae	eudicotyledons	Gunneridae	Pentapetalae	asterids	campanulids									Viridiplantae		cellular organisms																Cichorioideae				Streptophytina			Lactucinae					Cichorieae
1941371	Eukaryota	Streptophyta	Magnoliopsida	Asterales	Asteraceae	Lactuca	Lactuca bourgaei		Embryophyta	Tracheophyta											Euphyllophyta	Spermatophyta	Mesangiospermae	eudicotyledons	Gunneridae	Pentapetalae	asterids	campanulids									Viridiplantae		cellular organisms																Cichorioideae				Streptophytina			Lactucinae					Cichorieae
1941372	Eukaryota	Streptophyta	Magnoliopsida	Asterales	Asteraceae	Lactuca	Lactuca calophylla		Embryophyta	Tracheophyta											Euphyllophyta	Spermatophyta	Mesangiospermae	eudicotyledons	Gunneridae	Pentapetalae	asterids	campanulids									Viridiplantae		cellular organisms																Cichorioideae				Streptophytina			Lactucinae					Cichorieae
1941373	Eukaryota	Streptophyta	Magnoliopsida	Asterales	Asteraceae	Lactuca	Lactuca georgica		Embryophyta	Tracheophyta											Euphyllophyta	Spermatophyta	Mesangiospermae	eudicotyledons	Gunneridae	Pentapetalae	asterids	campanulids									Viridiplantae		cellular organisms																Cichorioideae				Streptophytina			Lactucinae					Cichorieae
1941374	Eukaryota	Streptophyta	Magnoliopsida	Asterales	Asteraceae	Lactuca	Lactuca glareosa		Embryophyta	Tracheophyta											Euphyllophyta	Spermatophyta	Mesangiospermae	eudicotyledons	Gunneridae	Pentapetalae	asterids	campanulids									Viridiplantae		cellular organisms																Cichorioideae				Streptophytina			Lactucinae					Cichorieae
1941375	Eukaryota	Streptophyta	Magnoliopsida	Asterales	Asteraceae	Lactuca	Lactuca glauciifolia		Embryophyta	Tracheophyta											Euphyllophyta	Spermatophyta	Mesangiospermae	eudicotyledons	Gunneridae	Pentapetalae	asterids	campanulids									Viridiplantae		cellular organisms																Cichorioideae				Streptophytina			Lactucinae					Cichorieae
1941376	Eukaryota	Streptophyta	Magnoliopsida	Asterales	Asteraceae	Lactuca	Lactuca hazaranensis		Embryophyta	Tracheophyta											Euphyllophyta	Spermatophyta	Mesangiospermae	eudicotyledons	Gunneridae	Pentapetalae	asterids	campanulids									Viridiplantae		cellular organisms																Cichorioideae				Streptophytina			Lactucinae					Cichorieae
1941377	Eukaryota	Streptophyta	Magnoliopsida	Asterales	Asteraceae	Lactuca	Lactuca intricata		Embryophyta	Tracheophyta											Euphyllophyta	Spermatophyta	Mesangiospermae	eudicotyledons	Gunneridae	Pentapetalae	asterids	campanulids									Viridiplantae		cellular organisms																Cichorioideae				Streptophytina			Lactucinae					Cichorieae
1941378	Eukaryota	Streptophyta	Magnoliopsida	Asterales	Asteraceae	Lactuca	Lactuca lasiorhiza		Embryophyta	Tracheophyta											Euphyllophyta	Spermatophyta	Mesangiospermae	eudicotyledons	Gunneridae	Pentapetalae	asterids	campanulids									Viridiplantae		cellular organisms																Cichorioideae				Streptophytina			Lactucinae					Cichorieae
1941379	Eukaryota	Streptophyta	Magnoliopsida	Asterales	Asteraceae	Lactuca	Lactuca mira		Embryophyta	Tracheophyta											Euphyllophyta	Spermatophyta	Mesangiospermae	eudicotyledons	Gunneridae	Pentapetalae	asterids	campanulids									Viridiplantae		cellular organisms																Cichorioideae				Streptophytina			Lactucinae					Cichorieae
1941380	Eukaryota	Streptophyta	Magnoliopsida	Asterales	Asteraceae	Lactuca	Lactuca oyukludaghensis		Embryophyta	Tracheophyta											Euphyllophyta	Spermatophyta	Mesangiospermae	eudicotyledons	Gunneridae	Pentapetalae	asterids	campanulids									Viridiplantae		cellular organisms																Cichorioideae				Streptophytina			Lactucinae					Cichorieae
1941381	Eukaryota	Streptophyta	Magnoliopsida	Asterales	Asteraceae	Lactuca	Lactuca paradoxa		Embryophyta	Tracheophyta											Euphyllophyta	Spermatophyta	Mesangiospermae	eudicotyledons	Gunneridae	Pentapetalae	asterids	campanulids									Viridiplantae		cellular organisms																Cichorioideae				Streptophytina			Lactucinae					Cichorieae
1941382	Eukaryota	Streptophyta	Magnoliopsida	Asterales	Asteraceae	Lactuca	Lactuca picridiformis		Embryophyta	Tracheophyta											Euphyllophyta	Spermatophyta	Mesangiospermae	eudicotyledons	Gunneridae	Pentapetalae	asterids	campanulids									Viridiplantae		cellular organisms																Cichorioideae				Streptophytina			Lactucinae					Cichorieae
1941383	Eukaryota	Streptophyta	Magnoliopsida	Asterales	Asteraceae	Lactuca	Lactuca plumieri		Embryophyta	Tracheophyta											Euphyllophyta	Spermatophyta	Mesangiospermae	eudicotyledons	Gunneridae	Pentapetalae	asterids	campanulids									Viridiplantae		cellular organisms																Cichorioideae				Streptophytina			Lactucinae					Cichorieae
1941384	Eukaryota	Streptophyta	Magnoliopsida	Asterales	Asteraceae	Lactuca	Lactuca praecox		Embryophyta	Tracheophyta											Euphyllophyta	Spermatophyta	Mesangiospermae	eudicotyledons	Gunneridae	Pentapetalae	asterids	campanulids									Viridiplantae		cellular organisms																Cichorioideae				Streptophytina			Lactucinae					Cichorieae
1941385	Eukaryota	Streptophyta	Magnoliopsida	Asterales	Asteraceae	Lactuca	Lactuca rosularis		Embryophyta	Tracheophyta											Euphyllophyta	Spermatophyta	Mesangiospermae	eudicotyledons	Gunneridae	Pentapetalae	asterids	campanulids									Viridiplantae		cellular organisms																Cichorioideae				Streptophytina			Lactucinae					Cichorieae
1941386	Eukaryota	Streptophyta	Magnoliopsida	Asterales	Asteraceae	Lactuca	Lactuca schulzeana		Embryophyta	Tracheophyta											Euphyllophyta	Spermatophyta	Mesangiospermae	eudicotyledons	Gunneridae	Pentapetalae	asterids	campanulids									Viridiplantae		cellular organisms																Cichorioideae				Streptophytina			Lactucinae					Cichorieae
1941387	Eukaryota	Streptophyta	Magnoliopsida	Asterales	Asteraceae	Lactuca	Lactuca setosa		Embryophyta	Tracheophyta											Euphyllophyta	Spermatophyta	Mesangiospermae	eudicotyledons	Gunneridae	Pentapetalae	asterids	campanulids									Viridiplantae		cellular organisms																Cichorioideae				Streptophytina			Lactucinae					Cichorieae
1941388	Eukaryota	Streptophyta	Magnoliopsida	Asterales	Asteraceae	Lactuca	Lactuca tetrantha		Embryophyta	Tracheophyta											Euphyllophyta	Spermatophyta	Mesangiospermae	eudicotyledons	Gunneridae	Pentapetalae	asterids	campanulids									Viridiplantae		cellular organisms																Cichorioideae				Streptophytina			Lactucinae					Cichorieae
1941389	Eukaryota	Streptophyta	Magnoliopsida	Asterales	Asteraceae	Astartoseris	Astartoseris triquetra		Embryophyta	Tracheophyta											Euphyllophyta	Spermatophyta	Mesangiospermae	eudicotyledons	Gunneridae	Pentapetalae	asterids	campanulids									Viridiplantae		cellular organisms																Cichorioideae				Streptophytina			Lactucinae					Cichorieae
1941390	Eukaryota	Streptophyta	Magnoliopsida	Asterales	Asteraceae	Lactuca	Lactuca ugandensis		Embryophyta	Tracheophyta											Euphyllophyta	Spermatophyta	Mesangiospermae	eudicotyledons	Gunneridae	Pentapetalae	asterids	campanulids									Viridiplantae		cellular organisms																Cichorioideae				Streptophytina			Lactucinae					Cichorieae
1941391	Eukaryota	Streptophyta	Magnoliopsida	Asterales	Asteraceae	Lactuca	Lactuca variabilis		Embryophyta	Tracheophyta											Euphyllophyta	Spermatophyta	Mesangiospermae	eudicotyledons	Gunneridae	Pentapetalae	asterids	campanulids									Viridiplantae		cellular organisms																Cichorioideae				Streptophytina			Lactucinae					Cichorieae
1941392	Eukaryota	Streptophyta	Magnoliopsida	Asterales	Asteraceae	Lagoseriopsis			Embryophyta	Tracheophyta											Euphyllophyta	Spermatophyta	Mesangiospermae	eudicotyledons	Gunneridae	Pentapetalae	asterids	campanulids									Viridiplantae		cellular organisms																Cichorioideae				Streptophytina			Lactucinae					Cichorieae
1941393	Eukaryota	Streptophyta	Magnoliopsida	Asterales	Asteraceae	Lagoseriopsis	Lagoseriopsis popovii		Embryophyta	Tracheophyta											Euphyllophyta	Spermatophyta	Mesangiospermae	eudicotyledons	Gunneridae	Pentapetalae	asterids	campanulids									Viridiplantae		cellular organisms																Cichorioideae				Streptophytina			Lactucinae					Cichorieae
1941394	Eukaryota	Streptophyta	Magnoliopsida	Asterales	Asteraceae	Melanoseris	Melanoseris aff. cyanea Sukhorukov 336		Embryophyta	Tracheophyta											Euphyllophyta	Spermatophyta	Mesangiospermae	eudicotyledons	Gunneridae	Pentapetalae	asterids	campanulids									Viridiplantae		cellular organisms																Cichorioideae				Streptophytina			Lactucinae					Cichorieae
1941395	Eukaryota	Streptophyta	Magnoliopsida	Asterales	Asteraceae	Melanoseris	Melanoseris brunoniana		Embryophyta	Tracheophyta											Euphyllophyta	Spermatophyta	Mesangiospermae	eudicotyledons	Gunneridae	Pentapetalae	asterids	campanulids									Viridiplantae		cellular organisms																Cichorioideae				Streptophytina			Lactucinae					Cichorieae
1941396	Eukaryota	Streptophyta	Magnoliopsida	Asterales	Asteraceae	Melanoseris	Melanoseris decipiens		Embryophyta	Tracheophyta											Euphyllophyta	Spermatophyta	Mesangiospermae	eudicotyledons	Gunneridae	Pentapetalae	asterids	campanulids									Viridiplantae		cellular organisms																Cichorioideae				Streptophytina			Lactucinae					Cichorieae
1941397	Eukaryota	Streptophyta	Magnoliopsida	Asterales	Asteraceae	Melanoseris	Melanoseris monocephala		Embryophyta	Tracheophyta											Euphyllophyta	Spermatophyta	Mesangiospermae	eudicotyledons	Gunneridae	Pentapetalae	asterids	campanulids									Viridiplantae		cellular organisms																Cichorioideae				Streptophytina			Lactucinae					Cichorieae
1941398	Eukaryota	Streptophyta	Magnoliopsida	Asterales	Asteraceae	Melanoseris	Melanoseris polyclada		Embryophyta	Tracheophyta											Euphyllophyta	Spermatophyta	Mesangiospermae	eudicotyledons	Gunneridae	Pentapetalae	asterids	campanulids									Viridiplantae		cellular organisms																Cichorioideae				Streptophytina			Lactucinae					Cichorieae
1941399	Eukaryota	Streptophyta	Magnoliopsida	Asterales	Asteraceae	Prenanthes	Prenanthes abietina		Embryophyta	Tracheophyta											Euphyllophyta	Spermatophyta	Mesangiospermae	eudicotyledons	Gunneridae	Pentapetalae	asterids	campanulids									Viridiplantae		cellular organisms																Cichorioideae				Streptophytina			Hypochaeridinae					Cichorieae
1941400	Eukaryota	Streptophyta	Magnoliopsida	Asterales	Asteraceae	Prenanthes	Prenanthes sumatrana		Embryophyta	Tracheophyta											Euphyllophyta	Spermatophyta	Mesangiospermae	eudicotyledons	Gunneridae	Pentapetalae	asterids	campanulids									Viridiplantae		cellular organisms																Cichorioideae				Streptophytina			Hypochaeridinae					Cichorieae
1941401	Eukaryota	Streptophyta	Magnoliopsida	Asterales	Asteraceae	Reichardia	Reichardia dichotoma		Embryophyta	Tracheophyta											Euphyllophyta	Spermatophyta	Mesangiospermae	eudicotyledons	Gunneridae	Pentapetalae	asterids	campanulids									Viridiplantae		cellular organisms																Cichorioideae				Streptophytina			Hyoseridinae					Cichorieae
1941402	Eukaryota	Streptophyta	Magnoliopsida	Asterales	Asteraceae	Sonchella			Embryophyta	Tracheophyta											Euphyllophyta	Spermatophyta	Mesangiospermae	eudicotyledons	Gunneridae	Pentapetalae	asterids	campanulids									Viridiplantae		cellular organisms																Cichorioideae				Streptophytina			Lactucinae					Cichorieae
1941403	Eukaryota	Streptophyta	Magnoliopsida	Asterales	Asteraceae	Sonchella	Sonchella dentata		Embryophyta	Tracheophyta											Euphyllophyta	Spermatophyta	Mesangiospermae	eudicotyledons	Gunneridae	Pentapetalae	asterids	campanulids									Viridiplantae		cellular organisms																Cichorioideae				Streptophytina			Lactucinae					Cichorieae
1941404	Eukaryota	Streptophyta	Magnoliopsida	Asterales	Asteraceae	Steptorhamphus	Steptorhamphus crambifolius		Embryophyta	Tracheophyta											Euphyllophyta	Spermatophyta	Mesangiospermae	eudicotyledons	Gunneridae	Pentapetalae	asterids	campanulids									Viridiplantae		cellular organisms																Cichorioideae				Streptophytina								Cichorieae
1941405	Eukaryota	Streptophyta	Magnoliopsida	Asterales	Asteraceae	Steptorhamphus	Steptorhamphus crassicaulis		Embryophyta	Tracheophyta											Euphyllophyta	Spermatophyta	Mesangiospermae	eudicotyledons	Gunneridae	Pentapetalae	asterids	campanulids									Viridiplantae		cellular organisms																Cichorioideae				Streptophytina								Cichorieae
1941406	Eukaryota	Streptophyta	Magnoliopsida	Asterales	Asteraceae	Steptorhamphus	Steptorhamphus persicus		Embryophyta	Tracheophyta											Euphyllophyta	Spermatophyta	Mesangiospermae	eudicotyledons	Gunneridae	Pentapetalae	asterids	campanulids									Viridiplantae		cellular organisms																Cichorioideae				Streptophytina								Cichorieae
1941407	Eukaryota	Streptophyta	Magnoliopsida	Asterales	Asteraceae	Steptorhamphus	Steptorhamphus pumilus		Embryophyta	Tracheophyta											Euphyllophyta	Spermatophyta	Mesangiospermae	eudicotyledons	Gunneridae	Pentapetalae	asterids	campanulids									Viridiplantae		cellular organisms																Cichorioideae				Streptophytina								Cichorieae
1941408	Eukaryota	Nematoda	Chromadorea	Rhabditida	Acuariidae	Acuaria			Opisthokonta	Eumetazoa											Bilateria	Protostomia	Ecdysozoa												Spiruromorpha		Metazoa		cellular organisms																			Spirurina						Acuarioidea
1941409	Eukaryota	Nematoda	Chromadorea	Rhabditida	Acuariidae	Acuaria	Acuaria europaea		Opisthokonta	Eumetazoa											Bilateria	Protostomia	Ecdysozoa												Spiruromorpha		Metazoa		cellular organisms																			Spirurina						Acuarioidea
1941410	Eukaryota	Ascomycota	Sordariomycetes			Endoxylina			Opisthokonta	saccharomyceta											leotiomyceta	sordariomyceta															Fungi		cellular organisms	Sordariomycetes incertae sedis																	Dikarya		Pezizomycotina
1941411	Eukaryota	Ascomycota	Sordariomycetes			Endoxylina	Endoxylina tehuacanensis		Opisthokonta	saccharomyceta											leotiomyceta	sordariomyceta															Fungi		cellular organisms	Sordariomycetes incertae sedis																	Dikarya		Pezizomycotina
1941412	Eukaryota	Ascomycota	Sordariomycetes	Diaporthales	Gnomoniaceae		Gnomoniaceae sp.		Opisthokonta	saccharomyceta											leotiomyceta	sordariomyceta															Fungi		cellular organisms	unclassified Gnomoniaceae													Sordariomycetidae				Dikarya		Pezizomycotina
1941414	Eukaryota	Arthropoda	Insecta	Lepidoptera	Lycaenidae	Afarsia	Afarsia avinovi		Opisthokonta	Eumetazoa	Obtectomera										Bilateria	Protostomia	Ecdysozoa	Panarthropoda	Mandibulata	Pancrustacea	Dicondylia	Ditrysia	Endopterygota					Neoptera	Neolepidoptera		Metazoa		cellular organisms					Heteroneura									Pterygota		Polyommatinae			Glossata	Hexapoda					Papilionoidea	Amphiesmenoptera
1941415	Eukaryota	Arthropoda	Insecta	Lepidoptera	Lycaenidae	Afarsia	Afarsia avinovi		Opisthokonta	Eumetazoa	Obtectomera										Bilateria	Protostomia	Ecdysozoa	Panarthropoda	Mandibulata	Pancrustacea	Dicondylia	Ditrysia	Endopterygota					Neoptera	Neolepidoptera		Metazoa		cellular organisms					Heteroneura									Pterygota		Polyommatinae			Glossata	Hexapoda		Afarsia avinovi dangara			Papilionoidea	Amphiesmenoptera
1941416	Eukaryota	Arthropoda	Insecta	Lepidoptera	Lycaenidae	Afarsia	Afarsia avinovi		Opisthokonta	Eumetazoa	Obtectomera										Bilateria	Protostomia	Ecdysozoa	Panarthropoda	Mandibulata	Pancrustacea	Dicondylia	Ditrysia	Endopterygota					Neoptera	Neolepidoptera		Metazoa		cellular organisms					Heteroneura									Pterygota		Polyommatinae			Glossata	Hexapoda		Afarsia avinovi avinovi			Papilionoidea	Amphiesmenoptera
1941417	Viruses	Cressdnaviricota	Arfiviricetes	Cirlivirales	Circoviridae	Circovirus	Eel circovirus		Monodnaviria																												Shotokuvirae		unclassified Circovirus
1941418	Eukaryota	Basidiomycota	Agaricomycetes	Agaricales	Inocybaceae	Inocybe	Inocybe dissocystis		Opisthokonta																												Fungi		cellular organisms														Agaricomycetidae				Dikarya	Agaricineae	Agaricomycotina
1941419	Eukaryota	Basidiomycota	Agaricomycetes	Agaricales	Inocybaceae	Inocybe	Inocybe geophyllomorpha		Opisthokonta																												Fungi		cellular organisms														Agaricomycetidae				Dikarya	Agaricineae	Agaricomycotina
1941420	Eukaryota	Basidiomycota	Agaricomycetes	Agaricales	Inocybaceae	Inocybe	Inocybe bridgesiana		Opisthokonta																												Fungi		cellular organisms														Agaricomycetidae				Dikarya	Agaricineae	Agaricomycotina
1941421	Eukaryota	Basidiomycota	Agaricomycetes	Agaricales	Inocybaceae	Inocybe	Inocybe subretipes		Opisthokonta																												Fungi		cellular organisms														Agaricomycetidae				Dikarya	Agaricineae	Agaricomycotina
1941422	Eukaryota	Nematoda	Chromadorea	Rhabditida	Cystidicolidae	Cystidicoloides			Opisthokonta	Eumetazoa											Bilateria	Protostomia	Ecdysozoa												Spiruromorpha		Metazoa		cellular organisms																			Spirurina						Spiruroidea
1941423	Eukaryota	Nematoda	Chromadorea	Rhabditida	Cystidicolidae	Cystidicoloides	Cystidicoloides vaucheri		Opisthokonta	Eumetazoa											Bilateria	Protostomia	Ecdysozoa												Spiruromorpha		Metazoa		cellular organisms																			Spirurina						Spiruroidea
1941424	Eukaryota	Streptophyta	Magnoliopsida	Laurales	Lauraceae	Actinodaphne	Actinodaphne hookeri		Embryophyta	Tracheophyta											Euphyllophyta	Spermatophyta	Mesangiospermae	Magnoliidae													Viridiplantae		cellular organisms																				Streptophytina
1941425	Eukaryota	Streptophyta	Magnoliopsida	Laurales	Lauraceae	Litsea	Litsea bourdillonii		Embryophyta	Tracheophyta											Euphyllophyta	Spermatophyta	Mesangiospermae	Magnoliidae													Viridiplantae		cellular organisms																				Streptophytina
1941426	Eukaryota	Streptophyta	Magnoliopsida	Laurales	Lauraceae	Litsea	Litsea deccanensis		Embryophyta	Tracheophyta											Euphyllophyta	Spermatophyta	Mesangiospermae	Magnoliidae													Viridiplantae		cellular organisms																				Streptophytina
1941427	Eukaryota	Streptophyta	Magnoliopsida	Laurales	Lauraceae	Litsea	Litsea ghatica		Embryophyta	Tracheophyta											Euphyllophyta	Spermatophyta	Mesangiospermae	Magnoliidae													Viridiplantae		cellular organisms																				Streptophytina
1941428	Eukaryota	Streptophyta	Magnoliopsida	Laurales	Lauraceae	Litsea	Litsea laevigata		Embryophyta	Tracheophyta											Euphyllophyta	Spermatophyta	Mesangiospermae	Magnoliidae													Viridiplantae		cellular organisms																				Streptophytina
1941429	Eukaryota	Streptophyta	Magnoliopsida	Laurales	Lauraceae	Litsea	Litsea mysorensis		Embryophyta	Tracheophyta											Euphyllophyta	Spermatophyta	Mesangiospermae	Magnoliidae													Viridiplantae		cellular organisms																				Streptophytina
1941430	Eukaryota	Streptophyta	Magnoliopsida	Laurales	Lauraceae	Litsea	Litsea oleoides		Embryophyta	Tracheophyta											Euphyllophyta	Spermatophyta	Mesangiospermae	Magnoliidae													Viridiplantae		cellular organisms																				Streptophytina
1941431	Eukaryota	Streptophyta	Magnoliopsida	Laurales	Lauraceae	Litsea	Litsea stocksii		Embryophyta	Tracheophyta											Euphyllophyta	Spermatophyta	Mesangiospermae	Magnoliidae													Viridiplantae		cellular organisms																				Streptophytina
1941432	Eukaryota	Streptophyta	Magnoliopsida	Poales	Bromeliaceae	Aechmea	Aechmea eurycorymbus		Embryophyta	Tracheophyta											Euphyllophyta	Spermatophyta	Mesangiospermae	Liliopsida	commelinids												Viridiplantae		cellular organisms														Petrosaviidae		Bromelioideae				Streptophytina
1941434	Viruses	Cossaviricota	Quintoviricetes	Piccovirales	Parvoviridae		Duck parvovirus NM100		Monodnaviria																												Shotokuvirae		unclassified Parvovirinae																Parvovirinae
1941435	Viruses	Cressdnaviricota	Arfiviricetes	Baphyvirales	Bacilladnaviridae	Protobacilladnavirus	Snail associated protobacilladnavirus 1		Monodnaviria																												Shotokuvirae		Amphibola crenata associated bacilladnavirus 1
1941436	Viruses	Cressdnaviricota	Arfiviricetes	Baphyvirales	Bacilladnaviridae	Protobacilladnavirus	Snail associated protobacilladnavirus 2		Monodnaviria																												Shotokuvirae		Amphibola crenata associated bacilladnavirus 2
1941437	Viruses	Cressdnaviricota	Arfiviricetes	Baphyvirales	Bacilladnaviridae	Kieseladnavirus	Avon-Heathcote Estuary associated kieseladnavirus		Monodnaviria																												Shotokuvirae		Avon-Heathcote estuary associated bacilladnavirus
1941438	Eukaryota	Apicomplexa	Aconoidasida	Haemosporida	Haemoproteidae	Haemoproteus	Haemoproteus paramultipigmentatus		Sar	Alveolata																													cellular organisms
1941440	Eukaryota	Ciliophora	Litostomatea	Pleurostomatida	Amphileptidae	Amphileptus	Amphileptus salignus		Sar	Alveolata																													cellular organisms														Haptoria						Intramacronucleata
1941441	Eukaryota	Mollusca	Gastropoda	Neogastropoda	Conidae	Conasprella	Conasprella jaspidea		Opisthokonta	Eumetazoa											Bilateria	Protostomia	Spiralia	Lophotrochozoa													Metazoa		cellular organisms														Caenogastropoda			Ximeniconus								Conoidea
1941442	Eukaryota	Mollusca	Gastropoda	Neogastropoda	Conidae	Conasprella	Conasprella pealii		Opisthokonta	Eumetazoa											Bilateria	Protostomia	Spiralia	Lophotrochozoa													Metazoa		cellular organisms	Conasprella incertae sedis													Caenogastropoda											Conoidea
1941443	Eukaryota	Ciliophora	Litostomatea	Pleurostomatida	Amphileptidae	Kentrophyllum	Kentrophyllum sp. B137		Sar	Alveolata																													cellular organisms	unclassified Kentrophyllum													Haptoria						Intramacronucleata
1941444	Eukaryota	Ciliophora	Litostomatea	Pleurostomatida	Amphileptidae	Kentrophyllum	Kentrophyllum sp. B037		Sar	Alveolata																													cellular organisms	unclassified Kentrophyllum													Haptoria						Intramacronucleata
1941446	Eukaryota	Ciliophora	Litostomatea	Pleurostomatida	Protolitonotidae	Protolitonotus			Sar	Alveolata																													cellular organisms														Haptoria						Intramacronucleata
1941447	Eukaryota	Ciliophora	Litostomatea	Pleurostomatida	Protolitonotidae	Protolitonotus	Protolitonotus magnus		Sar	Alveolata																													cellular organisms														Haptoria						Intramacronucleata
1941448	Eukaryota	Chordata	Aves	Passeriformes	Pipridae	Ceratopipra	Ceratopipra erythrocephala		Opisthokonta	Eumetazoa	Amniota	Sauropsida	Sauria	Archelosauria	Archosauria	Dinosauria	Saurischia	Theropoda	Coelurosauria		Bilateria	Deuterostomia	Vertebrata	Gnathostomata	Teleostomi	Euteleostomi	Dipnotetrapodomorpha	Tetrapoda						Neognathae			Metazoa		cellular organisms																				Craniata				Sarcopterygii
1941449	Eukaryota	Chordata	Aves	Passeriformes	Pipridae	Ceratopipra	Ceratopipra rubrocapilla		Opisthokonta	Eumetazoa	Amniota	Sauropsida	Sauria	Archelosauria	Archosauria	Dinosauria	Saurischia	Theropoda	Coelurosauria		Bilateria	Deuterostomia	Vertebrata	Gnathostomata	Teleostomi	Euteleostomi	Dipnotetrapodomorpha	Tetrapoda						Neognathae			Metazoa		cellular organisms																				Craniata				Sarcopterygii
1941451	Eukaryota	Chordata	Aves	Passeriformes	Tyrannidae	Poecilotriccus	Poecilotriccus fumifrons		Opisthokonta	Eumetazoa	Amniota	Sauropsida	Sauria	Archelosauria	Archosauria	Dinosauria	Saurischia	Theropoda	Coelurosauria		Bilateria	Deuterostomia	Vertebrata	Gnathostomata	Teleostomi	Euteleostomi	Dipnotetrapodomorpha	Tetrapoda						Neognathae			Metazoa		cellular organisms																				Craniata				Sarcopterygii
1941453	Eukaryota	Chordata	Aves	Passeriformes	Thamnophilidae	Myrmelastes			Opisthokonta	Eumetazoa	Amniota	Sauropsida	Sauria	Archelosauria	Archosauria	Dinosauria	Saurischia	Theropoda	Coelurosauria		Bilateria	Deuterostomia	Vertebrata	Gnathostomata	Teleostomi	Euteleostomi	Dipnotetrapodomorpha	Tetrapoda						Neognathae			Metazoa		cellular organisms																				Craniata				Sarcopterygii
1941454	Eukaryota	Chordata	Aves	Passeriformes	Thamnophilidae	Myrmelastes	Myrmelastes humaythae		Opisthokonta	Eumetazoa	Amniota	Sauropsida	Sauria	Archelosauria	Archosauria	Dinosauria	Saurischia	Theropoda	Coelurosauria		Bilateria	Deuterostomia	Vertebrata	Gnathostomata	Teleostomi	Euteleostomi	Dipnotetrapodomorpha	Tetrapoda						Neognathae			Metazoa		cellular organisms																				Craniata				Sarcopterygii
1941456	Eukaryota	Streptophyta	Magnoliopsida	Asparagales	Orchidaceae	Gymnadenia	Gymnadenia conopsea		Embryophyta	Tracheophyta											Euphyllophyta	Spermatophyta	Mesangiospermae	Liliopsida													Viridiplantae		cellular organisms														Petrosaviidae		Orchidoideae				Streptophytina			Orchidinae					Orchideae	Gymnadenia conopsea var. alpina
1941457	Eukaryota	Cnidaria	Myxozoa	Bivalvulida	Ceratomyxidae	Ceratomyxa	Ceratomyxa vermiformis		Opisthokonta	Eumetazoa																											Metazoa		cellular organisms														Myxosporea					Variisporina
1941458	Eukaryota	Nematoda	Chromadorea	Rhabditida	Xustrostomatidae	Obainia			Opisthokonta	Eumetazoa											Bilateria	Protostomia	Ecdysozoa												Rhigonematomorpha		Metazoa		cellular organisms																			Spirurina						Rhigonematoidea
1941459	Eukaryota	Nematoda	Chromadorea	Rhabditida	Xustrostomatidae	Obainia	Obainia sp. SVM-2017		Opisthokonta	Eumetazoa											Bilateria	Protostomia	Ecdysozoa												Rhigonematomorpha		Metazoa		cellular organisms	unclassified Obainia																		Spirurina						Rhigonematoidea
1941460	Eukaryota	Nematoda	Chromadorea	Rhabditida	Xustrostomatidae				Opisthokonta	Eumetazoa											Bilateria	Protostomia	Ecdysozoa												Rhigonematomorpha		Metazoa		cellular organisms																			Spirurina						Rhigonematoidea
1941465	Eukaryota	Mollusca	Gastropoda	Neogastropoda	Costellariidae	Pusia			Opisthokonta	Eumetazoa											Bilateria	Protostomia	Spiralia	Lophotrochozoa													Metazoa		cellular organisms														Caenogastropoda											Turbinelloidea
1941467	Eukaryota	Mollusca	Gastropoda	Neogastropoda	Costellariidae	Atlantilux	Atlantilux puella		Opisthokonta	Eumetazoa											Bilateria	Protostomia	Spiralia	Lophotrochozoa													Metazoa		cellular organisms														Caenogastropoda											Turbinelloidea
1941469	Eukaryota	Mollusca	Gastropoda	Neogastropoda	Turbinellidae	Vasum	Vasum globulus		Opisthokonta	Eumetazoa											Bilateria	Protostomia	Spiralia	Lophotrochozoa													Metazoa		cellular organisms														Caenogastropoda											Turbinelloidea
1941470	Eukaryota	Mollusca	Gastropoda	Neogastropoda	Costellariidae	Atlantilux			Opisthokonta	Eumetazoa											Bilateria	Protostomia	Spiralia	Lophotrochozoa													Metazoa		cellular organisms														Caenogastropoda											Turbinelloidea
1941471	Eukaryota	Mollusca	Gastropoda	Neogastropoda	Costellariidae	Atlantilux	Atlantilux exigua		Opisthokonta	Eumetazoa											Bilateria	Protostomia	Spiralia	Lophotrochozoa													Metazoa		cellular organisms														Caenogastropoda											Turbinelloidea
1941472	Eukaryota	Mollusca	Gastropoda	Neogastropoda	Costellariidae	Austromitra			Opisthokonta	Eumetazoa											Bilateria	Protostomia	Spiralia	Lophotrochozoa													Metazoa		cellular organisms														Caenogastropoda											Turbinelloidea
1941473	Eukaryota	Mollusca	Gastropoda	Neogastropoda	Costellariidae	Austromitra	Austromitra analogica		Opisthokonta	Eumetazoa											Bilateria	Protostomia	Spiralia	Lophotrochozoa													Metazoa		cellular organisms														Caenogastropoda											Turbinelloidea
1941474	Eukaryota	Chordata	Actinopteri	Perciformes	Serranidae	Epinephelus	Epinephelus coioides x Epinephelus akaara		Opisthokonta	Eumetazoa	Eurypterygia	Ctenosquamata	Acanthomorphata	Euacanthomorphacea	Percomorphaceae	Eupercaria					Bilateria	Deuterostomia	Vertebrata	Gnathostomata	Teleostomi	Euteleostomi	Osteoglossocephalai	Neoteleostei	Euteleosteomorpha					Teleostei			Metazoa		cellular organisms	Clupeocephala													Neopterygii		Epinephelinae			Serranoidei	Craniata				Actinopterygii				Epinephelini
1941475	Eukaryota	Arthropoda	Insecta	Hemiptera	Reduviidae	Marojejycoris			Opisthokonta	Eumetazoa	Euheteroptera	Neoheteroptera	Panheteroptera								Bilateria	Protostomia	Ecdysozoa	Panarthropoda	Mandibulata	Pancrustacea	Dicondylia	Prosorrhyncha	Paraneoptera					Neoptera	Cimicomorpha		Metazoa		cellular organisms														Pterygota		Ectrichodiinae			Heteroptera	Hexapoda					Reduvioidea
1941476	Eukaryota	Arthropoda	Insecta	Hemiptera	Reduviidae	Tanindrazanus			Opisthokonta	Eumetazoa	Euheteroptera	Neoheteroptera	Panheteroptera								Bilateria	Protostomia	Ecdysozoa	Panarthropoda	Mandibulata	Pancrustacea	Dicondylia	Prosorrhyncha	Paraneoptera					Neoptera	Cimicomorpha		Metazoa		cellular organisms														Pterygota		Ectrichodiinae			Heteroptera	Hexapoda					Reduvioidea
1941477	Eukaryota	Arthropoda	Insecta	Hemiptera	Aphididae	Ucrimyzus			Opisthokonta	Eumetazoa											Bilateria	Protostomia	Ecdysozoa	Panarthropoda	Mandibulata	Pancrustacea	Dicondylia		Paraneoptera					Neoptera	Aphidomorpha		Metazoa		cellular organisms														Pterygota		Aphidinae			Sternorrhyncha	Hexapoda					Aphidoidea			Macrosiphini
1941478	Bacteria	Bacteroidota	Bacteroidia	Bacteroidales	Barnesiellaceae	Coprobacter	Coprobacter sp.		FCB group	Bacteroidetes/Chlorobi group																													cellular organisms	unclassified Coprobacter
1941491	Eukaryota	Basidiomycota	Agaricomycetes	Agaricales	Amanitaceae	Amanita	Amanita sp. TENN 055007		Opisthokonta																												Fungi		cellular organisms	unclassified Amanita													Agaricomycetidae				Dikarya	Pluteineae	Agaricomycotina
1941492	Eukaryota	Basidiomycota	Agaricomycetes	Agaricales	Physalacriaceae	Armillaria	Armillaria sp. TENN 054996		Opisthokonta																												Fungi		cellular organisms	unclassified Armillaria													Agaricomycetidae				Dikarya	Marasmiineae	Agaricomycotina
1941493	Eukaryota	Basidiomycota	Agaricomycetes	Agaricales	Physalacriaceae	Armillaria	Armillaria sp. TENN 055024		Opisthokonta																												Fungi		cellular organisms	unclassified Armillaria													Agaricomycetidae				Dikarya	Marasmiineae	Agaricomycotina
1941494	Eukaryota	Basidiomycota	Agaricomycetes	Agaricales	Mycenaceae	Mycena	Mycena sp. TENN 054423		Opisthokonta																												Fungi		cellular organisms	unclassified Mycena													Agaricomycetidae				Dikarya	Marasmiineae	Agaricomycotina
1941495	Eukaryota	Basidiomycota	Agaricomycetes	Gomphales	Gomphaceae	Ramaria	Ramaria sp. TENN 055006		Opisthokonta																												Fungi		cellular organisms	unclassified Ramaria													Phallomycetidae				Dikarya		Agaricomycotina
1941496	Eukaryota	Basidiomycota	Agaricomycetes	Gomphales	Gomphaceae	Ramaria	Ramaria sp. TENN 055000		Opisthokonta																												Fungi		cellular organisms	unclassified Ramaria													Phallomycetidae				Dikarya		Agaricomycotina
1941497	Eukaryota	Basidiomycota	Agaricomycetes	Gomphales	Gomphaceae	Ramaria	Ramaria sp. TENN 055001		Opisthokonta																												Fungi		cellular organisms	unclassified Ramaria													Phallomycetidae				Dikarya		Agaricomycotina
1941498	Eukaryota	Basidiomycota	Agaricomycetes	Agaricales	Clitocybaceae	Clitocybe	Clitocybe sp. TENN 057027		Opisthokonta																												Fungi		cellular organisms	unclassified Clitocybe													Agaricomycetidae				Dikarya	Tricholomatineae	Agaricomycotina
1941499	Eukaryota	Basidiomycota	Agaricomycetes	Agaricales	Strophariaceae	Pholiota	Pholiota sp. TENN 055366		Opisthokonta																												Fungi		cellular organisms	unclassified Pholiota													Agaricomycetidae				Dikarya	Agaricineae	Agaricomycotina
1941500	Eukaryota	Basidiomycota	Agaricomycetes	Agaricales	Omphalotaceae	Gymnopus	Gymnopus sp. TENN 055023		Opisthokonta																												Fungi		cellular organisms	unclassified Gymnopus													Agaricomycetidae				Dikarya	Marasmiineae	Agaricomycotina
1941501	Eukaryota	Basidiomycota	Agaricomycetes	Agaricales	Callistosporiaceae	Pleurocollybia	Pleurocollybia sp. TENN 059014		Opisthokonta																												Fungi		cellular organisms	unclassified Pleurocollybia													Agaricomycetidae				Dikarya	Tricholomatineae	Agaricomycotina
1941502	Eukaryota	Basidiomycota	Agaricomycetes	Agaricales	Lycoperdaceae	Calvatia	Calvatia rubroflava		Opisthokonta																												Fungi		cellular organisms														Agaricomycetidae				Dikarya	Agaricineae	Agaricomycotina
1941503	Eukaryota	Basidiomycota	Agaricomycetes	Agaricales	Porotheleaceae	Clitocybula	Clitocybula dusenii		Opisthokonta																												Fungi		cellular organisms														Agaricomycetidae				Dikarya	Marasmiineae	Agaricomycotina
1941504	Eukaryota	Basidiomycota	Agaricomycetes	Agaricales	Entolomataceae	Clitopilus	Clitopilus sp. TENN 055367		Opisthokonta																												Fungi		cellular organisms	unclassified Clitopilus													Agaricomycetidae				Dikarya	Tricholomatineae	Agaricomycotina
1941505	Eukaryota	Basidiomycota	Agaricomycetes	Agaricales	Crepidotaceae	Crepidotus	Crepidotus cf. malachioides TENN 055381		Opisthokonta																												Fungi		cellular organisms														Agaricomycetidae				Dikarya	Agaricineae	Agaricomycotina
1941506	Eukaryota	Basidiomycota	Agaricomycetes	Agaricales	Strophariaceae	Deconica	Deconica sp. TENN 054962		Opisthokonta																												Fungi		cellular organisms	unclassified Deconica													Agaricomycetidae				Dikarya	Agaricineae	Agaricomycotina
1941507	Eukaryota	Basidiomycota	Agaricomycetes	Agaricales	Marasmiaceae	Marasmius	Marasmius sp. TENN054402		Opisthokonta																												Fungi		cellular organisms	unclassified Marasmius													Agaricomycetidae				Dikarya	Marasmiineae	Agaricomycotina
1941508	Eukaryota	Basidiomycota	Agaricomycetes	Agaricales	Strophariaceae	Pholiota	Pholiota baeosperma		Opisthokonta																												Fungi		cellular organisms														Agaricomycetidae				Dikarya	Agaricineae	Agaricomycotina
1941509	Eukaryota	Basidiomycota	Agaricomycetes	Agaricales	Strophariaceae	Pleuroflammula	Pleuroflammula sp. TENN 054970		Opisthokonta																												Fungi		cellular organisms	unclassified Pleuroflammula													Agaricomycetidae				Dikarya	Agaricineae	Agaricomycotina
1941511							Gateway expression vector pAGRIKOLA-CATMA1a00190																																other entries	other sequences	artificial sequences	vectors	eukaryotic vectors
1941512							Gateway expression vector pAGRIKOLA-CATMA1a01040																																other entries	other sequences	artificial sequences	vectors	eukaryotic vectors
1941513							Gateway expression vector pAGRIKOLA-CATMA1a01130																																other entries	other sequences	artificial sequences	vectors	eukaryotic vectors
1941514							Gateway expression vector pAGRIKOLA-CATMA1a01200																																other entries	other sequences	artificial sequences	vectors	eukaryotic vectors
1941515							Gateway expression vector pAGRIKOLA-CATMA1a01220																																other entries	other sequences	artificial sequences	vectors	eukaryotic vectors
1941516							Gateway expression vector pAGRIKOLA-CATMA1a01330																																other entries	other sequences	artificial sequences	vectors	eukaryotic vectors
1941517							Gateway expression vector pAGRIKOLA-CATMA1a01555																																other entries	other sequences	artificial sequences	vectors	eukaryotic vectors
1941518							Gateway expression vector pAGRIKOLA-CATMA1a01862																																other entries	other sequences	artificial sequences	vectors	eukaryotic vectors
1941519							Gateway expression vector pAGRIKOLA-CATMA1a01910																																other entries	other sequences	artificial sequences	vectors	eukaryotic vectors
1941520							Gateway expression vector pAGRIKOLA-CATMA1a01920																																other entries	other sequences	artificial sequences	vectors	eukaryotic vectors
1941521							Gateway expression vector pAGRIKOLA-CATMA1a03190																																other entries	other sequences	artificial sequences	vectors	eukaryotic vectors
1941522							Gateway expression vector pAGRIKOLA-CATMA1a03280																																other entries	other sequences	artificial sequences	vectors	eukaryotic vectors
1941523							Gateway expression vector pAGRIKOLA-CATMA1a03450																																other entries	other sequences	artificial sequences	vectors	eukaryotic vectors
1941524							Gateway expression vector pAGRIKOLA-CATMA1a03580																																other entries	other sequences	artificial sequences	vectors	eukaryotic vectors
1941525							Gateway expression vector pAGRIKOLA-CATMA1a03640																																other entries	other sequences	artificial sequences	vectors	eukaryotic vectors
1941526							Gateway expression vector pAGRIKOLA-CATMA1a03840																																other entries	other sequences	artificial sequences	vectors	eukaryotic vectors
1941527							Gateway expression vector pAGRIKOLA-CATMA1a03880																																other entries	other sequences	artificial sequences	vectors	eukaryotic vectors
1941528							Gateway expression vector pAGRIKOLA-CATMA1a03900																																other entries	other sequences	artificial sequences	vectors	eukaryotic vectors
1941529							Gateway expression vector pAGRIKOLA-CATMA1a03920																																other entries	other sequences	artificial sequences	vectors	eukaryotic vectors
1941530							Gateway expression vector pAGRIKOLA-CATMA1a05430																																other entries	other sequences	artificial sequences	vectors	eukaryotic vectors
1941531							Gateway expression vector pAGRIKOLA-CATMA1a05920																																other entries	other sequences	artificial sequences	vectors	eukaryotic vectors
1941532							Gateway expression vector pAGRIKOLA-CATMA1a05970																																other entries	other sequences	artificial sequences	vectors	eukaryotic vectors
1941533							Gateway expression vector pAGRIKOLA-CATMA1a06195																																other entries	other sequences	artificial sequences	vectors	eukaryotic vectors
1941534							Gateway expression vector pAGRIKOLA-CATMA1a07540																																other entries	other sequences	artificial sequences	vectors	eukaryotic vectors
1941535							Gateway expression vector pAGRIKOLA-CATMA1a07820																																other entries	other sequences	artificial sequences	vectors	eukaryotic vectors
1941536							Gateway expression vector pAGRIKOLA-CATMA1a07860																																other entries	other sequences	artificial sequences	vectors	eukaryotic vectors
1941537							Gateway expression vector pAGRIKOLA-CATMA1a08090																																other entries	other sequences	artificial sequences	vectors	eukaryotic vectors
1941538							Gateway expression vector pAGRIKOLA-CATMA1a08300																																other entries	other sequences	artificial sequences	vectors	eukaryotic vectors
1941539							Gateway expression vector pAGRIKOLA-CATMA1a08413																																other entries	other sequences	artificial sequences	vectors	eukaryotic vectors
1941540							Gateway expression vector pAGRIKOLA-CATMA1a08480																																other entries	other sequences	artificial sequences	vectors	eukaryotic vectors
1941541							Gateway expression vector pAGRIKOLA-CATMA1a09327																																other entries	other sequences	artificial sequences	vectors	eukaryotic vectors
1941542							Gateway expression vector pAGRIKOLA-CATMA1a11610																																other entries	other sequences	artificial sequences	vectors	eukaryotic vectors
1941543							Gateway expression vector pAGRIKOLA-CATMA1a11870																																other entries	other sequences	artificial sequences	vectors	eukaryotic vectors
1941544							Gateway expression vector pAGRIKOLA-CATMA1a11970																																other entries	other sequences	artificial sequences	vectors	eukaryotic vectors
1941545							Gateway expression vector pAGRIKOLA-CATMA1a12265																																other entries	other sequences	artificial sequences	vectors	eukaryotic vectors
1941546							Gateway expression vector pAGRIKOLA-CATMA1a12290																																other entries	other sequences	artificial sequences	vectors	eukaryotic vectors
1941547							Gateway expression vector pAGRIKOLA-CATMA1a12300																																other entries	other sequences	artificial sequences	vectors	eukaryotic vectors
1941548							Gateway expression vector pAGRIKOLA-CATMA1a12455																																other entries	other sequences	artificial sequences	vectors	eukaryotic vectors
1941549							Gateway expression vector pAGRIKOLA-CATMA1a12580																																other entries	other sequences	artificial sequences	vectors	eukaryotic vectors
1941550							Gateway expression vector pAGRIKOLA-CATMA1a13710																																other entries	other sequences	artificial sequences	vectors	eukaryotic vectors
1941551							Gateway expression vector pAGRIKOLA-CATMA1a13930																																other entries	other sequences	artificial sequences	vectors	eukaryotic vectors
1941552							Gateway expression vector pAGRIKOLA-CATMA1a13933																																other entries	other sequences	artificial sequences	vectors	eukaryotic vectors
1941553							Gateway expression vector pAGRIKOLA-CATMA1a14380																																other entries	other sequences	artificial sequences	vectors	eukaryotic vectors
1941554							Gateway expression vector pAGRIKOLA-CATMA1a14600																																other entries	other sequences	artificial sequences	vectors	eukaryotic vectors
1941555							Gateway expression vector pAGRIKOLA-CATMA1a14705																																other entries	other sequences	artificial sequences	vectors	eukaryotic vectors
1941556							Gateway expression vector pAGRIKOLA-CATMA1a16510																																other entries	other sequences	artificial sequences	vectors	eukaryotic vectors
1941557							Gateway expression vector pAGRIKOLA-CATMA1a16560																																other entries	other sequences	artificial sequences	vectors	eukaryotic vectors
1941558							Gateway expression vector pAGRIKOLA-CATMA1a16620																																other entries	other sequences	artificial sequences	vectors	eukaryotic vectors
1941559							Gateway expression vector pAGRIKOLA-CATMA1a16955																																other entries	other sequences	artificial sequences	vectors	eukaryotic vectors
1941560							Gateway expression vector pAGRIKOLA-CATMA1a18510																																other entries	other sequences	artificial sequences	vectors	eukaryotic vectors
1941561							Gateway expression vector pAGRIKOLA-CATMA1a18530																																other entries	other sequences	artificial sequences	vectors	eukaryotic vectors
1941562							Gateway expression vector pAGRIKOLA-CATMA1a18720																																other entries	other sequences	artificial sequences	vectors	eukaryotic vectors
1941563							Gateway expression vector pAGRIKOLA-CATMA1a18865																																other entries	other sequences	artificial sequences	vectors	eukaryotic vectors
1941564							Gateway expression vector pAGRIKOLA-CATMA1a19080																																other entries	other sequences	artificial sequences	vectors	eukaryotic vectors
1941565							Gateway expression vector pAGRIKOLA-CATMA1a19730																																other entries	other sequences	artificial sequences	vectors	eukaryotic vectors
1941566							Gateway expression vector pAGRIKOLA-CATMA1a20440																																other entries	other sequences	artificial sequences	vectors	eukaryotic vectors
1941567							Gateway expression vector pAGRIKOLA-CATMA1a21010																																other entries	other sequences	artificial sequences	vectors	eukaryotic vectors
1941568							Gateway expression vector pAGRIKOLA-CATMA1a21090																																other entries	other sequences	artificial sequences	vectors	eukaryotic vectors
1941569							Gateway expression vector pAGRIKOLA-CATMA1a21215																																other entries	other sequences	artificial sequences	vectors	eukaryotic vectors
1941570							Gateway expression vector pAGRIKOLA-CATMA1a21320																																other entries	other sequences	artificial sequences	vectors	eukaryotic vectors
1941571							Gateway expression vector pAGRIKOLA-CATMA1a21690																																other entries	other sequences	artificial sequences	vectors	eukaryotic vectors
1941572							Gateway expression vector pAGRIKOLA-CATMA1a21790																																other entries	other sequences	artificial sequences	vectors	eukaryotic vectors
1941573							Gateway expression vector pAGRIKOLA-CATMA1a21850																																other entries	other sequences	artificial sequences	vectors	eukaryotic vectors
1941574							Gateway expression vector pAGRIKOLA-CATMA1a23165																																other entries	other sequences	artificial sequences	vectors	eukaryotic vectors
1941575							Gateway expression vector pAGRIKOLA-CATMA1a23400																																other entries	other sequences	artificial sequences	vectors	eukaryotic vectors
1941576							Gateway expression vector pAGRIKOLA-CATMA1a23450																																other entries	other sequences	artificial sequences	vectors	eukaryotic vectors
1941577							Gateway expression vector pAGRIKOLA-CATMA1a23540																																other entries	other sequences	artificial sequences	vectors	eukaryotic vectors
1941578							Gateway expression vector pAGRIKOLA-CATMA1a23575																																other entries	other sequences	artificial sequences	vectors	eukaryotic vectors
1941579							Gateway expression vector pAGRIKOLA-CATMA1a23890																																other entries	other sequences	artificial sequences	vectors	eukaryotic vectors
1941580							Gateway expression vector pAGRIKOLA-CATMA1a23900																																other entries	other sequences	artificial sequences	vectors	eukaryotic vectors
1941581							Gateway expression vector pAGRIKOLA-CATMA1a23970																																other entries	other sequences	artificial sequences	vectors	eukaryotic vectors
1941582							Gateway expression vector pAGRIKOLA-CATMA1a23990																																other entries	other sequences	artificial sequences	vectors	eukaryotic vectors
1941583							Gateway expression vector pAGRIKOLA-CATMA1a24130																																other entries	other sequences	artificial sequences	vectors	eukaryotic vectors
1941584							Gateway expression vector pAGRIKOLA-CATMA1a24160																																other entries	other sequences	artificial sequences	vectors	eukaryotic vectors
1941585							Gateway expression vector pAGRIKOLA-CATMA1a24250																																other entries	other sequences	artificial sequences	vectors	eukaryotic vectors
1941586							Gateway expression vector pAGRIKOLA-CATMA1a24260																																other entries	other sequences	artificial sequences	vectors	eukaryotic vectors
1941587							Gateway expression vector pAGRIKOLA-CATMA1a24290																																other entries	other sequences	artificial sequences	vectors	eukaryotic vectors
1941588							Gateway expression vector pAGRIKOLA-CATMA1a25890																																other entries	other sequences	artificial sequences	vectors	eukaryotic vectors
1941589							Gateway expression vector pAGRIKOLA-CATMA1a25965																																other entries	other sequences	artificial sequences	vectors	eukaryotic vectors
1941590							Gateway expression vector pAGRIKOLA-CATMA1a25970																																other entries	other sequences	artificial sequences	vectors	eukaryotic vectors
1941591							Gateway expression vector pAGRIKOLA-CATMA1a26240																																other entries	other sequences	artificial sequences	vectors	eukaryotic vectors
1941592							Gateway expression vector pAGRIKOLA-CATMA1a26360																																other entries	other sequences	artificial sequences	vectors	eukaryotic vectors
1941593							Gateway expression vector pAGRIKOLA-CATMA1a26460																																other entries	other sequences	artificial sequences	vectors	eukaryotic vectors
1941594							Gateway expression vector pAGRIKOLA-CATMA1a26470																																other entries	other sequences	artificial sequences	vectors	eukaryotic vectors
1941595							Gateway expression vector pAGRIKOLA-CATMA1a26480																																other entries	other sequences	artificial sequences	vectors	eukaryotic vectors
1941596							Gateway expression vector pAGRIKOLA-CATMA1a26540																																other entries	other sequences	artificial sequences	vectors	eukaryotic vectors
1941597							Gateway expression vector pAGRIKOLA-CATMA1a26620																																other entries	other sequences	artificial sequences	vectors	eukaryotic vectors
1941598							Gateway expression vector pAGRIKOLA-CATMA1a27740																																other entries	other sequences	artificial sequences	vectors	eukaryotic vectors
1941599							Gateway expression vector pAGRIKOLA-CATMA1a28500																																other entries	other sequences	artificial sequences	vectors	eukaryotic vectors
1941600							Gateway expression vector pAGRIKOLA-CATMA1a28510																																other entries	other sequences	artificial sequences	vectors	eukaryotic vectors
1941601							Gateway expression vector pAGRIKOLA-CATMA1a28700																																other entries	other sequences	artificial sequences	vectors	eukaryotic vectors
1941602							Gateway expression vector pAGRIKOLA-CATMA1a28720																																other entries	other sequences	artificial sequences	vectors	eukaryotic vectors
1941603							Gateway expression vector pAGRIKOLA-CATMA1a29150																																other entries	other sequences	artificial sequences	vectors	eukaryotic vectors
1941604							Gateway expression vector pAGRIKOLA-CATMA1a29340																																other entries	other sequences	artificial sequences	vectors	eukaryotic vectors
1941605							Gateway expression vector pAGRIKOLA-CATMA1a31520																																other entries	other sequences	artificial sequences	vectors	eukaryotic vectors
1941606							Gateway expression vector pAGRIKOLA-CATMA1a31990																																other entries	other sequences	artificial sequences	vectors	eukaryotic vectors
1941607							Gateway expression vector pAGRIKOLA-CATMA1a32500																																other entries	other sequences	artificial sequences	vectors	eukaryotic vectors
1941608							Gateway expression vector pAGRIKOLA-CATMA1a33730																																other entries	other sequences	artificial sequences	vectors	eukaryotic vectors
1941609							Gateway expression vector pAGRIKOLA-CATMA1a33895																																other entries	other sequences	artificial sequences	vectors	eukaryotic vectors
1941610							Gateway expression vector pAGRIKOLA-CATMA1a36330																																other entries	other sequences	artificial sequences	vectors	eukaryotic vectors
1941611							Gateway expression vector pAGRIKOLA-CATMA1a36590																																other entries	other sequences	artificial sequences	vectors	eukaryotic vectors
1941612							Gateway expression vector pAGRIKOLA-CATMA1a37000																																other entries	other sequences	artificial sequences	vectors	eukaryotic vectors
1941613							Gateway expression vector pAGRIKOLA-CATMA1a37060																																other entries	other sequences	artificial sequences	vectors	eukaryotic vectors
1941614							Gateway expression vector pAGRIKOLA-CATMA1a37340																																other entries	other sequences	artificial sequences	vectors	eukaryotic vectors
1941615							Gateway expression vector pAGRIKOLA-CATMA1a37375																																other entries	other sequences	artificial sequences	vectors	eukaryotic vectors
1941616							Gateway expression vector pAGRIKOLA-CATMA1a39090																																other entries	other sequences	artificial sequences	vectors	eukaryotic vectors
1941617							Gateway expression vector pAGRIKOLA-CATMA1a39890																																other entries	other sequences	artificial sequences	vectors	eukaryotic vectors
1941618							Gateway expression vector pAGRIKOLA-CATMA1a40140																																other entries	other sequences	artificial sequences	vectors	eukaryotic vectors
1941619							Gateway expression vector pAGRIKOLA-CATMA1a40240																																other entries	other sequences	artificial sequences	vectors	eukaryotic vectors
1941620							Gateway expression vector pAGRIKOLA-CATMA1a40250																																other entries	other sequences	artificial sequences	vectors	eukaryotic vectors
1941621							Gateway expression vector pAGRIKOLA-CATMA1a40420																																other entries	other sequences	artificial sequences	vectors	eukaryotic vectors
1941622							Gateway expression vector pAGRIKOLA-CATMA1a40725																																other entries	other sequences	artificial sequences	vectors	eukaryotic vectors
1941623							Gateway expression vector pAGRIKOLA-CATMA1a41640																																other entries	other sequences	artificial sequences	vectors	eukaryotic vectors
1941624							Gateway expression vector pAGRIKOLA-CATMA1a41675																																other entries	other sequences	artificial sequences	vectors	eukaryotic vectors
1941625							Gateway expression vector pAGRIKOLA-CATMA1a42140																																other entries	other sequences	artificial sequences	vectors	eukaryotic vectors
1941626							Gateway expression vector pAGRIKOLA-CATMA1a42190																																other entries	other sequences	artificial sequences	vectors	eukaryotic vectors
1941627							Gateway expression vector pAGRIKOLA-CATMA1a42210																																other entries	other sequences	artificial sequences	vectors	eukaryotic vectors
1941628							Gateway expression vector pAGRIKOLA-CATMA1a42280																																other entries	other sequences	artificial sequences	vectors	eukaryotic vectors
1941629							Gateway expression vector pAGRIKOLA-CATMA1a42320																																other entries	other sequences	artificial sequences	vectors	eukaryotic vectors
1941630							Gateway expression vector pAGRIKOLA-CATMA1a42730																																other entries	other sequences	artificial sequences	vectors	eukaryotic vectors
1941631							Gateway expression vector pAGRIKOLA-CATMA1a42790																																other entries	other sequences	artificial sequences	vectors	eukaryotic vectors
1941632							Gateway expression vector pAGRIKOLA-CATMA1a44730																																other entries	other sequences	artificial sequences	vectors	eukaryotic vectors
1941633							Gateway expression vector pAGRIKOLA-CATMA1a45650																																other entries	other sequences	artificial sequences	vectors	eukaryotic vectors
1941634							Gateway expression vector pAGRIKOLA-CATMA1a45900																																other entries	other sequences	artificial sequences	vectors	eukaryotic vectors
1941635							Gateway expression vector pAGRIKOLA-CATMA1a46680																																other entries	other sequences	artificial sequences	vectors	eukaryotic vectors
1941636							Gateway expression vector pAGRIKOLA-CATMA1a46730																																other entries	other sequences	artificial sequences	vectors	eukaryotic vectors
1941637							Gateway expression vector pAGRIKOLA-CATMA1a47830																																other entries	other sequences	artificial sequences	vectors	eukaryotic vectors
1941638							Gateway expression vector pAGRIKOLA-CATMA1a49280																																other entries	other sequences	artificial sequences	vectors	eukaryotic vectors
1941639							Gateway expression vector pAGRIKOLA-CATMA1a49290																																other entries	other sequences	artificial sequences	vectors	eukaryotic vectors
1941640							Gateway expression vector pAGRIKOLA-CATMA1a49320																																other entries	other sequences	artificial sequences	vectors	eukaryotic vectors
1941641							Gateway expression vector pAGRIKOLA-CATMA1a49495																																other entries	other sequences	artificial sequences	vectors	eukaryotic vectors
1941642							Gateway expression vector pAGRIKOLA-CATMA1a49780																																other entries	other sequences	artificial sequences	vectors	eukaryotic vectors
1941643							Gateway expression vector pAGRIKOLA-CATMA1a49880																																other entries	other sequences	artificial sequences	vectors	eukaryotic vectors
1941644							Gateway expression vector pAGRIKOLA-CATMA1a49920																																other entries	other sequences	artificial sequences	vectors	eukaryotic vectors
1941645							Gateway expression vector pAGRIKOLA-CATMA1a49990																																other entries	other sequences	artificial sequences	vectors	eukaryotic vectors
1941646							Gateway expression vector pAGRIKOLA-CATMA1a50150																																other entries	other sequences	artificial sequences	vectors	eukaryotic vectors
1941647							Gateway expression vector pAGRIKOLA-CATMA1a52220																																other entries	other sequences	artificial sequences	vectors	eukaryotic vectors
1941648							Gateway expression vector pAGRIKOLA-CATMA1a53170																																other entries	other sequences	artificial sequences	vectors	eukaryotic vectors
1941649							Gateway expression vector pAGRIKOLA-CATMA1a53240																																other entries	other sequences	artificial sequences	vectors	eukaryotic vectors
1941650							Gateway expression vector pAGRIKOLA-CATMA1a55200																																other entries	other sequences	artificial sequences	vectors	eukaryotic vectors
1941651							Gateway expression vector pAGRIKOLA-CATMA1a55247																																other entries	other sequences	artificial sequences	vectors	eukaryotic vectors
1941652							Gateway expression vector pAGRIKOLA-CATMA1a55750																																other entries	other sequences	artificial sequences	vectors	eukaryotic vectors
1941653							Gateway expression vector pAGRIKOLA-CATMA1a57490																																other entries	other sequences	artificial sequences	vectors	eukaryotic vectors
1941654							Gateway expression vector pAGRIKOLA-CATMA1a57570																																other entries	other sequences	artificial sequences	vectors	eukaryotic vectors
1941655							Gateway expression vector pAGRIKOLA-CATMA1a57580																																other entries	other sequences	artificial sequences	vectors	eukaryotic vectors
1941656							Gateway expression vector pAGRIKOLA-CATMA1a57620																																other entries	other sequences	artificial sequences	vectors	eukaryotic vectors
1941657							Gateway expression vector pAGRIKOLA-CATMA1a57710																																other entries	other sequences	artificial sequences	vectors	eukaryotic vectors
1941658							Gateway expression vector pAGRIKOLA-CATMA1a57860																																other entries	other sequences	artificial sequences	vectors	eukaryotic vectors
1941659							Gateway expression vector pAGRIKOLA-CATMA1a57920																																other entries	other sequences	artificial sequences	vectors	eukaryotic vectors
1941660							Gateway expression vector pAGRIKOLA-CATMA1a58020																																other entries	other sequences	artificial sequences	vectors	eukaryotic vectors
1941661							Gateway expression vector pAGRIKOLA-CATMA1a58200																																other entries	other sequences	artificial sequences	vectors	eukaryotic vectors
1941662							Gateway expression vector pAGRIKOLA-CATMA1a58320																																other entries	other sequences	artificial sequences	vectors	eukaryotic vectors
1941663							Gateway expression vector pAGRIKOLA-CATMA1a60210																																other entries	other sequences	artificial sequences	vectors	eukaryotic vectors
1941664							Gateway expression vector pAGRIKOLA-CATMA1a60220																																other entries	other sequences	artificial sequences	vectors	eukaryotic vectors
1941665							Gateway expression vector pAGRIKOLA-CATMA1a60380																																other entries	other sequences	artificial sequences	vectors	eukaryotic vectors
1941666							Gateway expression vector pAGRIKOLA-CATMA1a60420																																other entries	other sequences	artificial sequences	vectors	eukaryotic vectors
1941667							Gateway expression vector pAGRIKOLA-CATMA1a61380																																other entries	other sequences	artificial sequences	vectors	eukaryotic vectors
1941668							Gateway expression vector pAGRIKOLA-CATMA1a61590																																other entries	other sequences	artificial sequences	vectors	eukaryotic vectors
1941669							Gateway expression vector pAGRIKOLA-CATMA1a61870																																other entries	other sequences	artificial sequences	vectors	eukaryotic vectors
1941670							Gateway expression vector pAGRIKOLA-CATMA1a61960																																other entries	other sequences	artificial sequences	vectors	eukaryotic vectors
1941671							Gateway expression vector pAGRIKOLA-CATMA1a62660																																other entries	other sequences	artificial sequences	vectors	eukaryotic vectors
1941672							Gateway expression vector pAGRIKOLA-CATMA1a62900																																other entries	other sequences	artificial sequences	vectors	eukaryotic vectors
1941673							Gateway expression vector pAGRIKOLA-CATMA1a62960																																other entries	other sequences	artificial sequences	vectors	eukaryotic vectors
1941674							Gateway expression vector pAGRIKOLA-CATMA1a63150																																other entries	other sequences	artificial sequences	vectors	eukaryotic vectors
1941675							Gateway expression vector pAGRIKOLA-CATMA1a63450																																other entries	other sequences	artificial sequences	vectors	eukaryotic vectors
1941676							Gateway expression vector pAGRIKOLA-CATMA1a63890																																other entries	other sequences	artificial sequences	vectors	eukaryotic vectors
1941677							Gateway expression vector pAGRIKOLA-CATMA1a64020																																other entries	other sequences	artificial sequences	vectors	eukaryotic vectors
1941678							Gateway expression vector pAGRIKOLA-CATMA1a64210																																other entries	other sequences	artificial sequences	vectors	eukaryotic vectors
1941679							Gateway expression vector pAGRIKOLA-CATMA1a64300																																other entries	other sequences	artificial sequences	vectors	eukaryotic vectors
1941680							Gateway expression vector pAGRIKOLA-CATMA1a64580																																other entries	other sequences	artificial sequences	vectors	eukaryotic vectors
1941681							Gateway expression vector pAGRIKOLA-CATMA1a64590																																other entries	other sequences	artificial sequences	vectors	eukaryotic vectors
1941682							Gateway expression vector pAGRIKOLA-CATMA1a64730																																other entries	other sequences	artificial sequences	vectors	eukaryotic vectors
1941683							Gateway expression vector pAGRIKOLA-CATMA1a64750																																other entries	other sequences	artificial sequences	vectors	eukaryotic vectors
1941684							Gateway expression vector pAGRIKOLA-CATMA1a64770																																other entries	other sequences	artificial sequences	vectors	eukaryotic vectors
1941685							Gateway expression vector pAGRIKOLA-CATMA1a64870																																other entries	other sequences	artificial sequences	vectors	eukaryotic vectors
1941686							Gateway expression vector pAGRIKOLA-CATMA1a65720																																other entries	other sequences	artificial sequences	vectors	eukaryotic vectors
1941687							Gateway expression vector pAGRIKOLA-CATMA1a65730																																other entries	other sequences	artificial sequences	vectors	eukaryotic vectors
1941688							Gateway expression vector pAGRIKOLA-CATMA1a65740																																other entries	other sequences	artificial sequences	vectors	eukaryotic vectors
1941689							Gateway expression vector pAGRIKOLA-CATMA1a66210																																other entries	other sequences	artificial sequences	vectors	eukaryotic vectors
1941690							Gateway expression vector pAGRIKOLA-CATMA1a66355																																other entries	other sequences	artificial sequences	vectors	eukaryotic vectors
1941691							Gateway expression vector pAGRIKOLA-CATMA1a67960																																other entries	other sequences	artificial sequences	vectors	eukaryotic vectors
1941692							Gateway expression vector pAGRIKOLA-CATMA1a68310																																other entries	other sequences	artificial sequences	vectors	eukaryotic vectors
1941693							Gateway expression vector pAGRIKOLA-CATMA1a68530																																other entries	other sequences	artificial sequences	vectors	eukaryotic vectors
1941694							Gateway expression vector pAGRIKOLA-CATMA1a68690																																other entries	other sequences	artificial sequences	vectors	eukaryotic vectors
1941695							Gateway expression vector pAGRIKOLA-CATMA1a68840																																other entries	other sequences	artificial sequences	vectors	eukaryotic vectors
1941696							Gateway expression vector pAGRIKOLA-CATMA1a69160																																other entries	other sequences	artificial sequences	vectors	eukaryotic vectors
1941697							Gateway expression vector pAGRIKOLA-CATMA1c71554																																other entries	other sequences	artificial sequences	vectors	eukaryotic vectors
1941698							Gateway expression vector pAGRIKOLA-CATMA1c72164																																other entries	other sequences	artificial sequences	vectors	eukaryotic vectors
1941699							Gateway expression vector pAGRIKOLA-CATMA1c72195																																other entries	other sequences	artificial sequences	vectors	eukaryotic vectors
1941700							Gateway expression vector pAGRIKOLA-CATMA2a00170																																other entries	other sequences	artificial sequences	vectors	eukaryotic vectors
1941701							Gateway expression vector pAGRIKOLA-CATMA2a00180																																other entries	other sequences	artificial sequences	vectors	eukaryotic vectors
1941702							Gateway expression vector pAGRIKOLA-CATMA2a00190																																other entries	other sequences	artificial sequences	vectors	eukaryotic vectors
1941703							Gateway expression vector pAGRIKOLA-CATMA2a00200																																other entries	other sequences	artificial sequences	vectors	eukaryotic vectors
1941704							Gateway expression vector pAGRIKOLA-CATMA2a00230																																other entries	other sequences	artificial sequences	vectors	eukaryotic vectors
1941705							Gateway expression vector pAGRIKOLA-CATMA2a00240																																other entries	other sequences	artificial sequences	vectors	eukaryotic vectors
1941706							Gateway expression vector pAGRIKOLA-CATMA2a00250																																other entries	other sequences	artificial sequences	vectors	eukaryotic vectors
1941707							Gateway expression vector pAGRIKOLA-CATMA2a00256																																other entries	other sequences	artificial sequences	vectors	eukaryotic vectors
1941708							Gateway expression vector pAGRIKOLA-CATMA2a00270																																other entries	other sequences	artificial sequences	vectors	eukaryotic vectors
1941709							Gateway expression vector pAGRIKOLA-CATMA2a00290																																other entries	other sequences	artificial sequences	vectors	eukaryotic vectors
1941710							Gateway expression vector pAGRIKOLA-CATMA2a00300																																other entries	other sequences	artificial sequences	vectors	eukaryotic vectors
1941711							Gateway expression vector pAGRIKOLA-CATMA2a00310																																other entries	other sequences	artificial sequences	vectors	eukaryotic vectors
1941712							Gateway expression vector pAGRIKOLA-CATMA2a00320																																other entries	other sequences	artificial sequences	vectors	eukaryotic vectors
1941713							Gateway expression vector pAGRIKOLA-CATMA2a00330																																other entries	other sequences	artificial sequences	vectors	eukaryotic vectors
1941714							Gateway expression vector pAGRIKOLA-CATMA2a00340																																other entries	other sequences	artificial sequences	vectors	eukaryotic vectors
1941715							Gateway expression vector pAGRIKOLA-CATMA2a00350																																other entries	other sequences	artificial sequences	vectors	eukaryotic vectors
1941716							Gateway expression vector pAGRIKOLA-CATMA2a00360																																other entries	other sequences	artificial sequences	vectors	eukaryotic vectors
1941717							Gateway expression vector pAGRIKOLA-CATMA2a00390																																other entries	other sequences	artificial sequences	vectors	eukaryotic vectors
1941718							Gateway expression vector pAGRIKOLA-CATMA2a00400																																other entries	other sequences	artificial sequences	vectors	eukaryotic vectors
1941719							Gateway expression vector pAGRIKOLA-CATMA2a00410																																other entries	other sequences	artificial sequences	vectors	eukaryotic vectors
1941720							Gateway expression vector pAGRIKOLA-CATMA2a00440																																other entries	other sequences	artificial sequences	vectors	eukaryotic vectors
1941721							Gateway expression vector pAGRIKOLA-CATMA2a00450																																other entries	other sequences	artificial sequences	vectors	eukaryotic vectors
1941722							Gateway expression vector pAGRIKOLA-CATMA2a00460																																other entries	other sequences	artificial sequences	vectors	eukaryotic vectors
1941723							Gateway expression vector pAGRIKOLA-CATMA2a00470																																other entries	other sequences	artificial sequences	vectors	eukaryotic vectors
1941724							Gateway expression vector pAGRIKOLA-CATMA2a00475																																other entries	other sequences	artificial sequences	vectors	eukaryotic vectors
1941725							Gateway expression vector pAGRIKOLA-CATMA2a00490																																other entries	other sequences	artificial sequences	vectors	eukaryotic vectors
1941726							Gateway expression vector pAGRIKOLA-CATMA2a00515																																other entries	other sequences	artificial sequences	vectors	eukaryotic vectors
1941727							Gateway expression vector pAGRIKOLA-CATMA2a00520																																other entries	other sequences	artificial sequences	vectors	eukaryotic vectors
1941728							Gateway expression vector pAGRIKOLA-CATMA2a00540																																other entries	other sequences	artificial sequences	vectors	eukaryotic vectors
1941729							Gateway expression vector pAGRIKOLA-CATMA2a00550																																other entries	other sequences	artificial sequences	vectors	eukaryotic vectors
1941730							Gateway expression vector pAGRIKOLA-CATMA2a00560																																other entries	other sequences	artificial sequences	vectors	eukaryotic vectors
1941731							Gateway expression vector pAGRIKOLA-CATMA2a00590																																other entries	other sequences	artificial sequences	vectors	eukaryotic vectors
1941732							Gateway expression vector pAGRIKOLA-CATMA2a00610																																other entries	other sequences	artificial sequences	vectors	eukaryotic vectors
1941733							Gateway expression vector pAGRIKOLA-CATMA2a00615																																other entries	other sequences	artificial sequences	vectors	eukaryotic vectors
1941734							Gateway expression vector pAGRIKOLA-CATMA2a00620																																other entries	other sequences	artificial sequences	vectors	eukaryotic vectors
1941735							Gateway expression vector pAGRIKOLA-CATMA2a00630																																other entries	other sequences	artificial sequences	vectors	eukaryotic vectors
1941736							Gateway expression vector pAGRIKOLA-CATMA2a00640																																other entries	other sequences	artificial sequences	vectors	eukaryotic vectors
1941737							Gateway expression vector pAGRIKOLA-CATMA2a00650																																other entries	other sequences	artificial sequences	vectors	eukaryotic vectors
1941738							Gateway expression vector pAGRIKOLA-CATMA2a00660																																other entries	other sequences	artificial sequences	vectors	eukaryotic vectors
1941739							Gateway expression vector pAGRIKOLA-CATMA2a00670																																other entries	other sequences	artificial sequences	vectors	eukaryotic vectors
1941740							Gateway expression vector pAGRIKOLA-CATMA2a00680																																other entries	other sequences	artificial sequences	vectors	eukaryotic vectors
1941741							Gateway expression vector pAGRIKOLA-CATMA2a00700																																other entries	other sequences	artificial sequences	vectors	eukaryotic vectors
1941742							Gateway expression vector pAGRIKOLA-CATMA2a00730																																other entries	other sequences	artificial sequences	vectors	eukaryotic vectors
1941743							Gateway expression vector pAGRIKOLA-CATMA2a00740																																other entries	other sequences	artificial sequences	vectors	eukaryotic vectors
1941744							Gateway expression vector pAGRIKOLA-CATMA2a00760																																other entries	other sequences	artificial sequences	vectors	eukaryotic vectors
1941745							Gateway expression vector pAGRIKOLA-CATMA2a00770																																other entries	other sequences	artificial sequences	vectors	eukaryotic vectors
1941746							Gateway expression vector pAGRIKOLA-CATMA2a00780																																other entries	other sequences	artificial sequences	vectors	eukaryotic vectors
1941747							Gateway expression vector pAGRIKOLA-CATMA2a00790																																other entries	other sequences	artificial sequences	vectors	eukaryotic vectors
1941748							Gateway expression vector pAGRIKOLA-CATMA2a00800																																other entries	other sequences	artificial sequences	vectors	eukaryotic vectors
1941749							Gateway expression vector pAGRIKOLA-CATMA2a00810																																other entries	other sequences	artificial sequences	vectors	eukaryotic vectors
1941750							Gateway expression vector pAGRIKOLA-CATMA2a00820																																other entries	other sequences	artificial sequences	vectors	eukaryotic vectors
1941751							Gateway expression vector pAGRIKOLA-CATMA2a00830																																other entries	other sequences	artificial sequences	vectors	eukaryotic vectors
1941752							Gateway expression vector pAGRIKOLA-CATMA2a00840																																other entries	other sequences	artificial sequences	vectors	eukaryotic vectors
1941753							Gateway expression vector pAGRIKOLA-CATMA2a00850																																other entries	other sequences	artificial sequences	vectors	eukaryotic vectors
1941754							Gateway expression vector pAGRIKOLA-CATMA2a00860																																other entries	other sequences	artificial sequences	vectors	eukaryotic vectors
1941755							Gateway expression vector pAGRIKOLA-CATMA2a00870																																other entries	other sequences	artificial sequences	vectors	eukaryotic vectors
1941756							Gateway expression vector pAGRIKOLA-CATMA2a00905																																other entries	other sequences	artificial sequences	vectors	eukaryotic vectors
1941757							Gateway expression vector pAGRIKOLA-CATMA2a00910																																other entries	other sequences	artificial sequences	vectors	eukaryotic vectors
1941758							Gateway expression vector pAGRIKOLA-CATMA2a00920																																other entries	other sequences	artificial sequences	vectors	eukaryotic vectors
1941759							Gateway expression vector pAGRIKOLA-CATMA2a00930																																other entries	other sequences	artificial sequences	vectors	eukaryotic vectors
1941760							Gateway expression vector pAGRIKOLA-CATMA2a00960																																other entries	other sequences	artificial sequences	vectors	eukaryotic vectors
1941761							Gateway expression vector pAGRIKOLA-CATMA2a00980																																other entries	other sequences	artificial sequences	vectors	eukaryotic vectors
1941762							Gateway expression vector pAGRIKOLA-CATMA2a00990																																other entries	other sequences	artificial sequences	vectors	eukaryotic vectors
1941763							Gateway expression vector pAGRIKOLA-CATMA2a01000																																other entries	other sequences	artificial sequences	vectors	eukaryotic vectors
1941764							Gateway expression vector pAGRIKOLA-CATMA2a01010																																other entries	other sequences	artificial sequences	vectors	eukaryotic vectors
1941765							Gateway expression vector pAGRIKOLA-CATMA2a01040																																other entries	other sequences	artificial sequences	vectors	eukaryotic vectors
1941766							Gateway expression vector pAGRIKOLA-CATMA2a01050																																other entries	other sequences	artificial sequences	vectors	eukaryotic vectors
1941767							Gateway expression vector pAGRIKOLA-CATMA2a01060																																other entries	other sequences	artificial sequences	vectors	eukaryotic vectors
1941768							Gateway expression vector pAGRIKOLA-CATMA2a01105																																other entries	other sequences	artificial sequences	vectors	eukaryotic vectors
1941769							Gateway expression vector pAGRIKOLA-CATMA2a01110																																other entries	other sequences	artificial sequences	vectors	eukaryotic vectors
1941770							Gateway expression vector pAGRIKOLA-CATMA2a01120																																other entries	other sequences	artificial sequences	vectors	eukaryotic vectors
1941771							Gateway expression vector pAGRIKOLA-CATMA2a01140																																other entries	other sequences	artificial sequences	vectors	eukaryotic vectors
1941772							Gateway expression vector pAGRIKOLA-CATMA2a01150																																other entries	other sequences	artificial sequences	vectors	eukaryotic vectors
1941773							Gateway expression vector pAGRIKOLA-CATMA2a01160																																other entries	other sequences	artificial sequences	vectors	eukaryotic vectors
1941774							Gateway expression vector pAGRIKOLA-CATMA2a01180																																other entries	other sequences	artificial sequences	vectors	eukaryotic vectors
1941775							Gateway expression vector pAGRIKOLA-CATMA2a01220																																other entries	other sequences	artificial sequences	vectors	eukaryotic vectors
1941776							Gateway expression vector pAGRIKOLA-CATMA2a01230																																other entries	other sequences	artificial sequences	vectors	eukaryotic vectors
1941777							Gateway expression vector pAGRIKOLA-CATMA2a01240																																other entries	other sequences	artificial sequences	vectors	eukaryotic vectors
1941778							Gateway expression vector pAGRIKOLA-CATMA2a01250																																other entries	other sequences	artificial sequences	vectors	eukaryotic vectors
1941779							Gateway expression vector pAGRIKOLA-CATMA2a01260																																other entries	other sequences	artificial sequences	vectors	eukaryotic vectors
1941780							Gateway expression vector pAGRIKOLA-CATMA2a01270																																other entries	other sequences	artificial sequences	vectors	eukaryotic vectors
1941781							Gateway expression vector pAGRIKOLA-CATMA2a01284																																other entries	other sequences	artificial sequences	vectors	eukaryotic vectors
1941782							Gateway expression vector pAGRIKOLA-CATMA2a01287																																other entries	other sequences	artificial sequences	vectors	eukaryotic vectors
1941783							Gateway expression vector pAGRIKOLA-CATMA2a01292																																other entries	other sequences	artificial sequences	vectors	eukaryotic vectors
1941784							Gateway expression vector pAGRIKOLA-CATMA2a01350																																other entries	other sequences	artificial sequences	vectors	eukaryotic vectors
1941785							Gateway expression vector pAGRIKOLA-CATMA2a01720																																other entries	other sequences	artificial sequences	vectors	eukaryotic vectors
1941786							Gateway expression vector pAGRIKOLA-CATMA2a01980																																other entries	other sequences	artificial sequences	vectors	eukaryotic vectors
1941787							Gateway expression vector pAGRIKOLA-CATMA2a02260																																other entries	other sequences	artificial sequences	vectors	eukaryotic vectors
1941788							Gateway expression vector pAGRIKOLA-CATMA2a02420																																other entries	other sequences	artificial sequences	vectors	eukaryotic vectors
1941789							Gateway expression vector pAGRIKOLA-CATMA2a02595																																other entries	other sequences	artificial sequences	vectors	eukaryotic vectors
1941790							Gateway expression vector pAGRIKOLA-CATMA2a03690																																other entries	other sequences	artificial sequences	vectors	eukaryotic vectors
1941791							Gateway expression vector pAGRIKOLA-CATMA2a03823																																other entries	other sequences	artificial sequences	vectors	eukaryotic vectors
1941792							Gateway expression vector pAGRIKOLA-CATMA2a03826																																other entries	other sequences	artificial sequences	vectors	eukaryotic vectors
1941793							Gateway expression vector pAGRIKOLA-CATMA2a03860																																other entries	other sequences	artificial sequences	vectors	eukaryotic vectors
1941794							Gateway expression vector pAGRIKOLA-CATMA2a05200																																other entries	other sequences	artificial sequences	vectors	eukaryotic vectors
1941795							Gateway expression vector pAGRIKOLA-CATMA2a12330																																other entries	other sequences	artificial sequences	vectors	eukaryotic vectors
1941796							Gateway expression vector pAGRIKOLA-CATMA2a12350																																other entries	other sequences	artificial sequences	vectors	eukaryotic vectors
1941797							Gateway expression vector pAGRIKOLA-CATMA2a12360																																other entries	other sequences	artificial sequences	vectors	eukaryotic vectors
1941798							Gateway expression vector pAGRIKOLA-CATMA2a12370																																other entries	other sequences	artificial sequences	vectors	eukaryotic vectors
1941799							Gateway expression vector pAGRIKOLA-CATMA2a12390																																other entries	other sequences	artificial sequences	vectors	eukaryotic vectors
1941800							Gateway expression vector pAGRIKOLA-CATMA2a12410																																other entries	other sequences	artificial sequences	vectors	eukaryotic vectors
1941801							Gateway expression vector pAGRIKOLA-CATMA2a12420																																other entries	other sequences	artificial sequences	vectors	eukaryotic vectors
1941802							Gateway expression vector pAGRIKOLA-CATMA2a12430																																other entries	other sequences	artificial sequences	vectors	eukaryotic vectors
1941803							Gateway expression vector pAGRIKOLA-CATMA2a12450																																other entries	other sequences	artificial sequences	vectors	eukaryotic vectors
1941804							Gateway expression vector pAGRIKOLA-CATMA2a12560																																other entries	other sequences	artificial sequences	vectors	eukaryotic vectors
1941805							Gateway expression vector pAGRIKOLA-CATMA2a12570																																other entries	other sequences	artificial sequences	vectors	eukaryotic vectors
1941806							Gateway expression vector pAGRIKOLA-CATMA2a12610																																other entries	other sequences	artificial sequences	vectors	eukaryotic vectors
1941807							Gateway expression vector pAGRIKOLA-CATMA2a12620																																other entries	other sequences	artificial sequences	vectors	eukaryotic vectors
1941808							Gateway expression vector pAGRIKOLA-CATMA2a12630																																other entries	other sequences	artificial sequences	vectors	eukaryotic vectors
1941809							Gateway expression vector pAGRIKOLA-CATMA2a12640																																other entries	other sequences	artificial sequences	vectors	eukaryotic vectors
1941810							Gateway expression vector pAGRIKOLA-CATMA2a12660																																other entries	other sequences	artificial sequences	vectors	eukaryotic vectors
1941811							Gateway expression vector pAGRIKOLA-CATMA2a12670																																other entries	other sequences	artificial sequences	vectors	eukaryotic vectors
1941812							Gateway expression vector pAGRIKOLA-CATMA2a12680																																other entries	other sequences	artificial sequences	vectors	eukaryotic vectors
1941813							Gateway expression vector pAGRIKOLA-CATMA2a12700																																other entries	other sequences	artificial sequences	vectors	eukaryotic vectors
1941814							Gateway expression vector pAGRIKOLA-CATMA2a12720																																other entries	other sequences	artificial sequences	vectors	eukaryotic vectors
1941815							Gateway expression vector pAGRIKOLA-CATMA2a12730																																other entries	other sequences	artificial sequences	vectors	eukaryotic vectors
1941816							Gateway expression vector pAGRIKOLA-CATMA2a12735																																other entries	other sequences	artificial sequences	vectors	eukaryotic vectors
1941817							Gateway expression vector pAGRIKOLA-CATMA2a12740																																other entries	other sequences	artificial sequences	vectors	eukaryotic vectors
1941818							Gateway expression vector pAGRIKOLA-CATMA2a12760																																other entries	other sequences	artificial sequences	vectors	eukaryotic vectors
1941819							Gateway expression vector pAGRIKOLA-CATMA2a12770																																other entries	other sequences	artificial sequences	vectors	eukaryotic vectors
1941820							Gateway expression vector pAGRIKOLA-CATMA2a12775																																other entries	other sequences	artificial sequences	vectors	eukaryotic vectors
1941821							Gateway expression vector pAGRIKOLA-CATMA2a12780																																other entries	other sequences	artificial sequences	vectors	eukaryotic vectors
1941822							Gateway expression vector pAGRIKOLA-CATMA2a12810																																other entries	other sequences	artificial sequences	vectors	eukaryotic vectors
1941823							Gateway expression vector pAGRIKOLA-CATMA2a12900																																other entries	other sequences	artificial sequences	vectors	eukaryotic vectors
1941824							Gateway expression vector pAGRIKOLA-CATMA2a12940																																other entries	other sequences	artificial sequences	vectors	eukaryotic vectors
1941825							Gateway expression vector pAGRIKOLA-CATMA2a12960																																other entries	other sequences	artificial sequences	vectors	eukaryotic vectors
1941826							Gateway expression vector pAGRIKOLA-CATMA2a13120																																other entries	other sequences	artificial sequences	vectors	eukaryotic vectors
1941827							Gateway expression vector pAGRIKOLA-CATMA2a13140																																other entries	other sequences	artificial sequences	vectors	eukaryotic vectors
1941828							Gateway expression vector pAGRIKOLA-CATMA2a13210																																other entries	other sequences	artificial sequences	vectors	eukaryotic vectors
1941829							Gateway expression vector pAGRIKOLA-CATMA2a13220																																other entries	other sequences	artificial sequences	vectors	eukaryotic vectors
1941830							Gateway expression vector pAGRIKOLA-CATMA2a13250																																other entries	other sequences	artificial sequences	vectors	eukaryotic vectors
1941831							Gateway expression vector pAGRIKOLA-CATMA2a13270																																other entries	other sequences	artificial sequences	vectors	eukaryotic vectors
1941832							Gateway expression vector pAGRIKOLA-CATMA2a13290																																other entries	other sequences	artificial sequences	vectors	eukaryotic vectors
1941833							Gateway expression vector pAGRIKOLA-CATMA2a13300																																other entries	other sequences	artificial sequences	vectors	eukaryotic vectors
1941834							Gateway expression vector pAGRIKOLA-CATMA2a13330																																other entries	other sequences	artificial sequences	vectors	eukaryotic vectors
1941835							Gateway expression vector pAGRIKOLA-CATMA2a13360																																other entries	other sequences	artificial sequences	vectors	eukaryotic vectors
1941836							Gateway expression vector pAGRIKOLA-CATMA2a13370																																other entries	other sequences	artificial sequences	vectors	eukaryotic vectors
1941837							Gateway expression vector pAGRIKOLA-CATMA2a13400																																other entries	other sequences	artificial sequences	vectors	eukaryotic vectors
1941838							Gateway expression vector pAGRIKOLA-CATMA2a13410																																other entries	other sequences	artificial sequences	vectors	eukaryotic vectors
1941839							Gateway expression vector pAGRIKOLA-CATMA2a13430																																other entries	other sequences	artificial sequences	vectors	eukaryotic vectors
1941840							Gateway expression vector pAGRIKOLA-CATMA2a13440																																other entries	other sequences	artificial sequences	vectors	eukaryotic vectors
1941841							Gateway expression vector pAGRIKOLA-CATMA2a13465																																other entries	other sequences	artificial sequences	vectors	eukaryotic vectors
1941842							Gateway expression vector pAGRIKOLA-CATMA2a13500																																other entries	other sequences	artificial sequences	vectors	eukaryotic vectors
1941843							Gateway expression vector pAGRIKOLA-CATMA2a13510																																other entries	other sequences	artificial sequences	vectors	eukaryotic vectors
1941844							Gateway expression vector pAGRIKOLA-CATMA2a13530																																other entries	other sequences	artificial sequences	vectors	eukaryotic vectors
1941845							Gateway expression vector pAGRIKOLA-CATMA2a13540																																other entries	other sequences	artificial sequences	vectors	eukaryotic vectors
1941846							Gateway expression vector pAGRIKOLA-CATMA2a13550																																other entries	other sequences	artificial sequences	vectors	eukaryotic vectors
1941847							Gateway expression vector pAGRIKOLA-CATMA2a13560																																other entries	other sequences	artificial sequences	vectors	eukaryotic vectors
1941848							Gateway expression vector pAGRIKOLA-CATMA2a13570																																other entries	other sequences	artificial sequences	vectors	eukaryotic vectors
1941849							Gateway expression vector pAGRIKOLA-CATMA2a13590																																other entries	other sequences	artificial sequences	vectors	eukaryotic vectors
1941850							Gateway expression vector pAGRIKOLA-CATMA2a13610																																other entries	other sequences	artificial sequences	vectors	eukaryotic vectors
1941851							Gateway expression vector pAGRIKOLA-CATMA2a13620																																other entries	other sequences	artificial sequences	vectors	eukaryotic vectors
1941852							Gateway expression vector pAGRIKOLA-CATMA2a13630																																other entries	other sequences	artificial sequences	vectors	eukaryotic vectors
1941853							Gateway expression vector pAGRIKOLA-CATMA2a13640																																other entries	other sequences	artificial sequences	vectors	eukaryotic vectors
1941854							Gateway expression vector pAGRIKOLA-CATMA2a13650																																other entries	other sequences	artificial sequences	vectors	eukaryotic vectors
1941855							Gateway expression vector pAGRIKOLA-CATMA2a13660																																other entries	other sequences	artificial sequences	vectors	eukaryotic vectors
1941856							Gateway expression vector pAGRIKOLA-CATMA2a13670																																other entries	other sequences	artificial sequences	vectors	eukaryotic vectors
1941857							Gateway expression vector pAGRIKOLA-CATMA2a13680																																other entries	other sequences	artificial sequences	vectors	eukaryotic vectors
1941858							Gateway expression vector pAGRIKOLA-CATMA2a13690																																other entries	other sequences	artificial sequences	vectors	eukaryotic vectors
1941859							Gateway expression vector pAGRIKOLA-CATMA2a13730																																other entries	other sequences	artificial sequences	vectors	eukaryotic vectors
1941860							Gateway expression vector pAGRIKOLA-CATMA2a13750																																other entries	other sequences	artificial sequences	vectors	eukaryotic vectors
1941861							Gateway expression vector pAGRIKOLA-CATMA2a13760																																other entries	other sequences	artificial sequences	vectors	eukaryotic vectors
1941862							Gateway expression vector pAGRIKOLA-CATMA2a13770																																other entries	other sequences	artificial sequences	vectors	eukaryotic vectors
1941863							Gateway expression vector pAGRIKOLA-CATMA2a13780																																other entries	other sequences	artificial sequences	vectors	eukaryotic vectors
1941864							Gateway expression vector pAGRIKOLA-CATMA2a13850																																other entries	other sequences	artificial sequences	vectors	eukaryotic vectors
1941865							Gateway expression vector pAGRIKOLA-CATMA2a13860																																other entries	other sequences	artificial sequences	vectors	eukaryotic vectors
1941866							Gateway expression vector pAGRIKOLA-CATMA2a13930																																other entries	other sequences	artificial sequences	vectors	eukaryotic vectors
1941867							Gateway expression vector pAGRIKOLA-CATMA2a13940																																other entries	other sequences	artificial sequences	vectors	eukaryotic vectors
1941868							Gateway expression vector pAGRIKOLA-CATMA2a13950																																other entries	other sequences	artificial sequences	vectors	eukaryotic vectors
1941869							Gateway expression vector pAGRIKOLA-CATMA2a13960																																other entries	other sequences	artificial sequences	vectors	eukaryotic vectors
1941870							Gateway expression vector pAGRIKOLA-CATMA2a14050																																other entries	other sequences	artificial sequences	vectors	eukaryotic vectors
1941871							Gateway expression vector pAGRIKOLA-CATMA2a14090																																other entries	other sequences	artificial sequences	vectors	eukaryotic vectors
1941872							Gateway expression vector pAGRIKOLA-CATMA2a14100																																other entries	other sequences	artificial sequences	vectors	eukaryotic vectors
1941873							Gateway expression vector pAGRIKOLA-CATMA2a14120																																other entries	other sequences	artificial sequences	vectors	eukaryotic vectors
1941874							Gateway expression vector pAGRIKOLA-CATMA2a14130																																other entries	other sequences	artificial sequences	vectors	eukaryotic vectors
1941875							Gateway expression vector pAGRIKOLA-CATMA2a14140																																other entries	other sequences	artificial sequences	vectors	eukaryotic vectors
1941876							Gateway expression vector pAGRIKOLA-CATMA2a14150																																other entries	other sequences	artificial sequences	vectors	eukaryotic vectors
1941877							Gateway expression vector pAGRIKOLA-CATMA2a14160																																other entries	other sequences	artificial sequences	vectors	eukaryotic vectors
1941878							Gateway expression vector pAGRIKOLA-CATMA2a14170																																other entries	other sequences	artificial sequences	vectors	eukaryotic vectors
1941879							Gateway expression vector pAGRIKOLA-CATMA2a14220																																other entries	other sequences	artificial sequences	vectors	eukaryotic vectors
1941880							Gateway expression vector pAGRIKOLA-CATMA2a14230																																other entries	other sequences	artificial sequences	vectors	eukaryotic vectors
1941881							Gateway expression vector pAGRIKOLA-CATMA2a14250																																other entries	other sequences	artificial sequences	vectors	eukaryotic vectors
1941882							Gateway expression vector pAGRIKOLA-CATMA2a14290																																other entries	other sequences	artificial sequences	vectors	eukaryotic vectors
1941883							Gateway expression vector pAGRIKOLA-CATMA2a14310																																other entries	other sequences	artificial sequences	vectors	eukaryotic vectors
1941884							Gateway expression vector pAGRIKOLA-CATMA2a14320																																other entries	other sequences	artificial sequences	vectors	eukaryotic vectors
1941885							Gateway expression vector pAGRIKOLA-CATMA2a14340																																other entries	other sequences	artificial sequences	vectors	eukaryotic vectors
1941886							Gateway expression vector pAGRIKOLA-CATMA2a16120																																other entries	other sequences	artificial sequences	vectors	eukaryotic vectors
1941887							Gateway expression vector pAGRIKOLA-CATMA2a16180																																other entries	other sequences	artificial sequences	vectors	eukaryotic vectors
1941888							Gateway expression vector pAGRIKOLA-CATMA2a16940																																other entries	other sequences	artificial sequences	vectors	eukaryotic vectors
1941889							Gateway expression vector pAGRIKOLA-CATMA2a16970																																other entries	other sequences	artificial sequences	vectors	eukaryotic vectors
1941890							Gateway expression vector pAGRIKOLA-CATMA2a17010																																other entries	other sequences	artificial sequences	vectors	eukaryotic vectors
1941891							Gateway expression vector pAGRIKOLA-CATMA2a17040																																other entries	other sequences	artificial sequences	vectors	eukaryotic vectors
1941892							Gateway expression vector pAGRIKOLA-CATMA2a17800																																other entries	other sequences	artificial sequences	vectors	eukaryotic vectors
1941893							Gateway expression vector pAGRIKOLA-CATMA2a18070																																other entries	other sequences	artificial sequences	vectors	eukaryotic vectors
1941894							Gateway expression vector pAGRIKOLA-CATMA2a18900																																other entries	other sequences	artificial sequences	vectors	eukaryotic vectors
1941895							Gateway expression vector pAGRIKOLA-CATMA2a19080																																other entries	other sequences	artificial sequences	vectors	eukaryotic vectors
1941896							Gateway expression vector pAGRIKOLA-CATMA2a19320																																other entries	other sequences	artificial sequences	vectors	eukaryotic vectors
1941897							Gateway expression vector pAGRIKOLA-CATMA2a19620																																other entries	other sequences	artificial sequences	vectors	eukaryotic vectors
1941898							Gateway expression vector pAGRIKOLA-CATMA2a20500																																other entries	other sequences	artificial sequences	vectors	eukaryotic vectors
1941899							Gateway expression vector pAGRIKOLA-CATMA2a20700																																other entries	other sequences	artificial sequences	vectors	eukaryotic vectors
1941900							Gateway expression vector pAGRIKOLA-CATMA2a20910																																other entries	other sequences	artificial sequences	vectors	eukaryotic vectors
1941901							Gateway expression vector pAGRIKOLA-CATMA2a21060																																other entries	other sequences	artificial sequences	vectors	eukaryotic vectors
1941902							Gateway expression vector pAGRIKOLA-CATMA2a21165																																other entries	other sequences	artificial sequences	vectors	eukaryotic vectors
1941903							Gateway expression vector pAGRIKOLA-CATMA2a21250																																other entries	other sequences	artificial sequences	vectors	eukaryotic vectors
1941904							Gateway expression vector pAGRIKOLA-CATMA2a21260																																other entries	other sequences	artificial sequences	vectors	eukaryotic vectors
1941905							Gateway expression vector pAGRIKOLA-CATMA2a21330																																other entries	other sequences	artificial sequences	vectors	eukaryotic vectors
1941906							Gateway expression vector pAGRIKOLA-CATMA2a21820																																other entries	other sequences	artificial sequences	vectors	eukaryotic vectors
1941907							Gateway expression vector pAGRIKOLA-CATMA2a21885																																other entries	other sequences	artificial sequences	vectors	eukaryotic vectors
1941908							Gateway expression vector pAGRIKOLA-CATMA2a22110																																other entries	other sequences	artificial sequences	vectors	eukaryotic vectors
1941909							Gateway expression vector pAGRIKOLA-CATMA2a22120																																other entries	other sequences	artificial sequences	vectors	eukaryotic vectors
1941910							Gateway expression vector pAGRIKOLA-CATMA2a23390																																other entries	other sequences	artificial sequences	vectors	eukaryotic vectors
1941911							Gateway expression vector pAGRIKOLA-CATMA2a23790																																other entries	other sequences	artificial sequences	vectors	eukaryotic vectors
1941912							Gateway expression vector pAGRIKOLA-CATMA2a24220																																other entries	other sequences	artificial sequences	vectors	eukaryotic vectors
1941913							Gateway expression vector pAGRIKOLA-CATMA2a24315																																other entries	other sequences	artificial sequences	vectors	eukaryotic vectors
1941914							Gateway expression vector pAGRIKOLA-CATMA2a24530																																other entries	other sequences	artificial sequences	vectors	eukaryotic vectors
1941915							Gateway expression vector pAGRIKOLA-CATMA2a26380																																other entries	other sequences	artificial sequences	vectors	eukaryotic vectors
1941916							Gateway expression vector pAGRIKOLA-CATMA2a26720																																other entries	other sequences	artificial sequences	vectors	eukaryotic vectors
1941917							Gateway expression vector pAGRIKOLA-CATMA2a26750																																other entries	other sequences	artificial sequences	vectors	eukaryotic vectors
1941918							Gateway expression vector pAGRIKOLA-CATMA2a26760																																other entries	other sequences	artificial sequences	vectors	eukaryotic vectors
1941919							Gateway expression vector pAGRIKOLA-CATMA2a26970																																other entries	other sequences	artificial sequences	vectors	eukaryotic vectors
1941920							Gateway expression vector pAGRIKOLA-CATMA2a27070																																other entries	other sequences	artificial sequences	vectors	eukaryotic vectors
1941921							Gateway expression vector pAGRIKOLA-CATMA2a27120																																other entries	other sequences	artificial sequences	vectors	eukaryotic vectors
1941922							Gateway expression vector pAGRIKOLA-CATMA2a27210																																other entries	other sequences	artificial sequences	vectors	eukaryotic vectors
1941923							Gateway expression vector pAGRIKOLA-CATMA2a28530																																other entries	other sequences	artificial sequences	vectors	eukaryotic vectors
1941924							Gateway expression vector pAGRIKOLA-CATMA2a28570																																other entries	other sequences	artificial sequences	vectors	eukaryotic vectors
1941925							Gateway expression vector pAGRIKOLA-CATMA2a28730																																other entries	other sequences	artificial sequences	vectors	eukaryotic vectors
1941926							Gateway expression vector pAGRIKOLA-CATMA2a28850																																other entries	other sequences	artificial sequences	vectors	eukaryotic vectors
1941927							Gateway expression vector pAGRIKOLA-CATMA2a29490																																other entries	other sequences	artificial sequences	vectors	eukaryotic vectors
1941928							Gateway expression vector pAGRIKOLA-CATMA2a29600																																other entries	other sequences	artificial sequences	vectors	eukaryotic vectors
1941929							Gateway expression vector pAGRIKOLA-CATMA2a29620																																other entries	other sequences	artificial sequences	vectors	eukaryotic vectors
1941930							Gateway expression vector pAGRIKOLA-CATMA2a29950																																other entries	other sequences	artificial sequences	vectors	eukaryotic vectors
1941931							Gateway expression vector pAGRIKOLA-CATMA2a30330																																other entries	other sequences	artificial sequences	vectors	eukaryotic vectors
1941932							Gateway expression vector pAGRIKOLA-CATMA2a30850																																other entries	other sequences	artificial sequences	vectors	eukaryotic vectors
1941933							Gateway expression vector pAGRIKOLA-CATMA2a31460																																other entries	other sequences	artificial sequences	vectors	eukaryotic vectors
1941934							Gateway expression vector pAGRIKOLA-CATMA2a31720																																other entries	other sequences	artificial sequences	vectors	eukaryotic vectors
1941935							Gateway expression vector pAGRIKOLA-CATMA2a31870																																other entries	other sequences	artificial sequences	vectors	eukaryotic vectors
1941936							Gateway expression vector pAGRIKOLA-CATMA2a32005																																other entries	other sequences	artificial sequences	vectors	eukaryotic vectors
1941937							Gateway expression vector pAGRIKOLA-CATMA2a32085																																other entries	other sequences	artificial sequences	vectors	eukaryotic vectors
1941938							Gateway expression vector pAGRIKOLA-CATMA2a32460																																other entries	other sequences	artificial sequences	vectors	eukaryotic vectors
1941939							Gateway expression vector pAGRIKOLA-CATMA2a33060																																other entries	other sequences	artificial sequences	vectors	eukaryotic vectors
1941940							Gateway expression vector pAGRIKOLA-CATMA2a33640																																other entries	other sequences	artificial sequences	vectors	eukaryotic vectors
1941941							Gateway expression vector pAGRIKOLA-CATMA2a33820																																other entries	other sequences	artificial sequences	vectors	eukaryotic vectors
1941942							Gateway expression vector pAGRIKOLA-CATMA2a33845																																other entries	other sequences	artificial sequences	vectors	eukaryotic vectors
1941943							Gateway expression vector pAGRIKOLA-CATMA2a34130																																other entries	other sequences	artificial sequences	vectors	eukaryotic vectors
1941944							Gateway expression vector pAGRIKOLA-CATMA2a34140																																other entries	other sequences	artificial sequences	vectors	eukaryotic vectors
1941945							Gateway expression vector pAGRIKOLA-CATMA2a34220																																other entries	other sequences	artificial sequences	vectors	eukaryotic vectors
1941946							Gateway expression vector pAGRIKOLA-CATMA2a34270																																other entries	other sequences	artificial sequences	vectors	eukaryotic vectors
1941947							Gateway expression vector pAGRIKOLA-CATMA2a34700																																other entries	other sequences	artificial sequences	vectors	eukaryotic vectors
1941948							Gateway expression vector pAGRIKOLA-CATMA2a34840																																other entries	other sequences	artificial sequences	vectors	eukaryotic vectors
1941949							Gateway expression vector pAGRIKOLA-CATMA2a35200																																other entries	other sequences	artificial sequences	vectors	eukaryotic vectors
1941950							Gateway expression vector pAGRIKOLA-CATMA2a35330																																other entries	other sequences	artificial sequences	vectors	eukaryotic vectors
1941951							Gateway expression vector pAGRIKOLA-CATMA2a35540																																other entries	other sequences	artificial sequences	vectors	eukaryotic vectors
1941952							Gateway expression vector pAGRIKOLA-CATMA2a36560																																other entries	other sequences	artificial sequences	vectors	eukaryotic vectors
1941953							Gateway expression vector pAGRIKOLA-CATMA2a36600																																other entries	other sequences	artificial sequences	vectors	eukaryotic vectors
1941954							Gateway expression vector pAGRIKOLA-CATMA2a36640																																other entries	other sequences	artificial sequences	vectors	eukaryotic vectors
1941955							Gateway expression vector pAGRIKOLA-CATMA2a36700																																other entries	other sequences	artificial sequences	vectors	eukaryotic vectors
1941956							Gateway expression vector pAGRIKOLA-CATMA2a36840																																other entries	other sequences	artificial sequences	vectors	eukaryotic vectors
1941957							Gateway expression vector pAGRIKOLA-CATMA2a37135																																other entries	other sequences	artificial sequences	vectors	eukaryotic vectors
1941958							Gateway expression vector pAGRIKOLA-CATMA2a37180																																other entries	other sequences	artificial sequences	vectors	eukaryotic vectors
1941959							Gateway expression vector pAGRIKOLA-CATMA2a37250																																other entries	other sequences	artificial sequences	vectors	eukaryotic vectors
1941960							Gateway expression vector pAGRIKOLA-CATMA2a38510																																other entries	other sequences	artificial sequences	vectors	eukaryotic vectors
1941961							Gateway expression vector pAGRIKOLA-CATMA2a38520																																other entries	other sequences	artificial sequences	vectors	eukaryotic vectors
1941962							Gateway expression vector pAGRIKOLA-CATMA2a38530																																other entries	other sequences	artificial sequences	vectors	eukaryotic vectors
1941963							Gateway expression vector pAGRIKOLA-CATMA2a38935																																other entries	other sequences	artificial sequences	vectors	eukaryotic vectors
1941964							Gateway expression vector pAGRIKOLA-CATMA2a39050																																other entries	other sequences	artificial sequences	vectors	eukaryotic vectors
1941965							Gateway expression vector pAGRIKOLA-CATMA2a39060																																other entries	other sequences	artificial sequences	vectors	eukaryotic vectors
1941966							Gateway expression vector pAGRIKOLA-CATMA2a39290																																other entries	other sequences	artificial sequences	vectors	eukaryotic vectors
1941967							Gateway expression vector pAGRIKOLA-CATMA2a39320																																other entries	other sequences	artificial sequences	vectors	eukaryotic vectors
1941968							Gateway expression vector pAGRIKOLA-CATMA2a39420																																other entries	other sequences	artificial sequences	vectors	eukaryotic vectors
1941969							Gateway expression vector pAGRIKOLA-CATMA2a39590																																other entries	other sequences	artificial sequences	vectors	eukaryotic vectors
1941970							Gateway expression vector pAGRIKOLA-CATMA2a40070																																other entries	other sequences	artificial sequences	vectors	eukaryotic vectors
1941971							Gateway expression vector pAGRIKOLA-CATMA2a40340																																other entries	other sequences	artificial sequences	vectors	eukaryotic vectors
1941972							Gateway expression vector pAGRIKOLA-CATMA2a41400																																other entries	other sequences	artificial sequences	vectors	eukaryotic vectors
1941973							Gateway expression vector pAGRIKOLA-CATMA2a41410																																other entries	other sequences	artificial sequences	vectors	eukaryotic vectors
1941974							Gateway expression vector pAGRIKOLA-CATMA2a41460																																other entries	other sequences	artificial sequences	vectors	eukaryotic vectors
1941975							Gateway expression vector pAGRIKOLA-CATMA2a41525																																other entries	other sequences	artificial sequences	vectors	eukaryotic vectors
1941976							Gateway expression vector pAGRIKOLA-CATMA2a41530																																other entries	other sequences	artificial sequences	vectors	eukaryotic vectors
1941977							Gateway expression vector pAGRIKOLA-CATMA2a41540																																other entries	other sequences	artificial sequences	vectors	eukaryotic vectors
1941978							Gateway expression vector pAGRIKOLA-CATMA2a41560																																other entries	other sequences	artificial sequences	vectors	eukaryotic vectors
1941979							Gateway expression vector pAGRIKOLA-CATMA2a41570																																other entries	other sequences	artificial sequences	vectors	eukaryotic vectors
1941980							Gateway expression vector pAGRIKOLA-CATMA2a42030																																other entries	other sequences	artificial sequences	vectors	eukaryotic vectors
1941981							Gateway expression vector pAGRIKOLA-CATMA2a43526																																other entries	other sequences	artificial sequences	vectors	eukaryotic vectors
1941982							Gateway expression vector pAGRIKOLA-CATMA2a43545																																other entries	other sequences	artificial sequences	vectors	eukaryotic vectors
1941983							Gateway expression vector pAGRIKOLA-CATMA2a43560																																other entries	other sequences	artificial sequences	vectors	eukaryotic vectors
1941984							Gateway expression vector pAGRIKOLA-CATMA2a44045																																other entries	other sequences	artificial sequences	vectors	eukaryotic vectors
1941985							Gateway expression vector pAGRIKOLA-CATMA2a44080																																other entries	other sequences	artificial sequences	vectors	eukaryotic vectors
1941986							Gateway expression vector pAGRIKOLA-CATMA2a44663																																other entries	other sequences	artificial sequences	vectors	eukaryotic vectors
1941987							Gateway expression vector pAGRIKOLA-CATMA2a45470																																other entries	other sequences	artificial sequences	vectors	eukaryotic vectors
1941988							Gateway expression vector pAGRIKOLA-CATMA2a46160																																other entries	other sequences	artificial sequences	vectors	eukaryotic vectors
1941989							Gateway expression vector pAGRIKOLA-CATMA2a46230																																other entries	other sequences	artificial sequences	vectors	eukaryotic vectors
1941990							Gateway expression vector pAGRIKOLA-CATMA2a46310																																other entries	other sequences	artificial sequences	vectors	eukaryotic vectors
1941991							Gateway expression vector pAGRIKOLA-CATMA2a46330																																other entries	other sequences	artificial sequences	vectors	eukaryotic vectors
1941992							Gateway expression vector pAGRIKOLA-CATMA2b18570																																other entries	other sequences	artificial sequences	vectors	eukaryotic vectors
1941993							Gateway expression vector pAGRIKOLA-CATMA2b20310																																other entries	other sequences	artificial sequences	vectors	eukaryotic vectors
1941994							Gateway expression vector pAGRIKOLA-CATMA2b21790																																other entries	other sequences	artificial sequences	vectors	eukaryotic vectors
1941995							Gateway expression vector pAGRIKOLA-CATMA2b22910																																other entries	other sequences	artificial sequences	vectors	eukaryotic vectors
1941996							Gateway expression vector pAGRIKOLA-CATMA2b23490																																other entries	other sequences	artificial sequences	vectors	eukaryotic vectors
1941997							Gateway expression vector pAGRIKOLA-CATMA2b45610																																other entries	other sequences	artificial sequences	vectors	eukaryotic vectors
1941998							Gateway expression vector pAGRIKOLA-CATMA2b45980																																other entries	other sequences	artificial sequences	vectors	eukaryotic vectors
1941999							Gateway expression vector pAGRIKOLA-CATMA2c47187																																other entries	other sequences	artificial sequences	vectors	eukaryotic vectors
1942000							Gateway expression vector pAGRIKOLA-CATMA2c47804																																other entries	other sequences	artificial sequences	vectors	eukaryotic vectors
1942001							Gateway expression vector pAGRIKOLA-CATMA2c47846																																other entries	other sequences	artificial sequences	vectors	eukaryotic vectors
1942002							Gateway expression vector pAGRIKOLA-CATMA3a00050																																other entries	other sequences	artificial sequences	vectors	eukaryotic vectors
1942003							Gateway expression vector pAGRIKOLA-CATMA3a00132																																other entries	other sequences	artificial sequences	vectors	eukaryotic vectors
1942004							Gateway expression vector pAGRIKOLA-CATMA3a00210																																other entries	other sequences	artificial sequences	vectors	eukaryotic vectors
1942005							Gateway expression vector pAGRIKOLA-CATMA3a00265																																other entries	other sequences	artificial sequences	vectors	eukaryotic vectors
1942006							Gateway expression vector pAGRIKOLA-CATMA3a00327																																other entries	other sequences	artificial sequences	vectors	eukaryotic vectors
1942007							Gateway expression vector pAGRIKOLA-CATMA3a00390																																other entries	other sequences	artificial sequences	vectors	eukaryotic vectors
1942008							Gateway expression vector pAGRIKOLA-CATMA3a00460																																other entries	other sequences	artificial sequences	vectors	eukaryotic vectors
1942009							Gateway expression vector pAGRIKOLA-CATMA3a00540																																other entries	other sequences	artificial sequences	vectors	eukaryotic vectors
1942010							Gateway expression vector pAGRIKOLA-CATMA3a00600																																other entries	other sequences	artificial sequences	vectors	eukaryotic vectors
1942011							Gateway expression vector pAGRIKOLA-CATMA3a01600																																other entries	other sequences	artificial sequences	vectors	eukaryotic vectors
1942012							Gateway expression vector pAGRIKOLA-CATMA3a02380																																other entries	other sequences	artificial sequences	vectors	eukaryotic vectors
1942013							Gateway expression vector pAGRIKOLA-CATMA3a03000																																other entries	other sequences	artificial sequences	vectors	eukaryotic vectors
1942014							Gateway expression vector pAGRIKOLA-CATMA3a03070																																other entries	other sequences	artificial sequences	vectors	eukaryotic vectors
1942015							Gateway expression vector pAGRIKOLA-CATMA3a04150																																other entries	other sequences	artificial sequences	vectors	eukaryotic vectors
1942016							Gateway expression vector pAGRIKOLA-CATMA3a04911																																other entries	other sequences	artificial sequences	vectors	eukaryotic vectors
1942017							Gateway expression vector pAGRIKOLA-CATMA3a05180																																other entries	other sequences	artificial sequences	vectors	eukaryotic vectors
1942018							Gateway expression vector pAGRIKOLA-CATMA3a05230																																other entries	other sequences	artificial sequences	vectors	eukaryotic vectors
1942019							Gateway expression vector pAGRIKOLA-CATMA3a06566																																other entries	other sequences	artificial sequences	vectors	eukaryotic vectors
1942020							Gateway expression vector pAGRIKOLA-CATMA3a06630																																other entries	other sequences	artificial sequences	vectors	eukaryotic vectors
1942021							Gateway expression vector pAGRIKOLA-CATMA3a06870																																other entries	other sequences	artificial sequences	vectors	eukaryotic vectors
1942022							Gateway expression vector pAGRIKOLA-CATMA3a07000																																other entries	other sequences	artificial sequences	vectors	eukaryotic vectors
1942023							Gateway expression vector pAGRIKOLA-CATMA3a07010																																other entries	other sequences	artificial sequences	vectors	eukaryotic vectors
1942024							Gateway expression vector pAGRIKOLA-CATMA3a08750																																other entries	other sequences	artificial sequences	vectors	eukaryotic vectors
1942025							Gateway expression vector pAGRIKOLA-CATMA3a08760																																other entries	other sequences	artificial sequences	vectors	eukaryotic vectors
1942026							Gateway expression vector pAGRIKOLA-CATMA3a08935																																other entries	other sequences	artificial sequences	vectors	eukaryotic vectors
1942027							Gateway expression vector pAGRIKOLA-CATMA3a09410																																other entries	other sequences	artificial sequences	vectors	eukaryotic vectors
1942028							Gateway expression vector pAGRIKOLA-CATMA3a09470																																other entries	other sequences	artificial sequences	vectors	eukaryotic vectors
1942029							Gateway expression vector pAGRIKOLA-CATMA3a09500																																other entries	other sequences	artificial sequences	vectors	eukaryotic vectors
1942030							Gateway expression vector pAGRIKOLA-CATMA3a09600																																other entries	other sequences	artificial sequences	vectors	eukaryotic vectors
1942031							Gateway expression vector pAGRIKOLA-CATMA3a09620																																other entries	other sequences	artificial sequences	vectors	eukaryotic vectors
1942032							Gateway expression vector pAGRIKOLA-CATMA3a09630																																other entries	other sequences	artificial sequences	vectors	eukaryotic vectors
1942033							Gateway expression vector pAGRIKOLA-CATMA3a11060																																other entries	other sequences	artificial sequences	vectors	eukaryotic vectors
1942034							Gateway expression vector pAGRIKOLA-CATMA3a11120																																other entries	other sequences	artificial sequences	vectors	eukaryotic vectors
1942035							Gateway expression vector pAGRIKOLA-CATMA3a12660																																other entries	other sequences	artificial sequences	vectors	eukaryotic vectors
1942036							Gateway expression vector pAGRIKOLA-CATMA3a13020																																other entries	other sequences	artificial sequences	vectors	eukaryotic vectors
1942037							Gateway expression vector pAGRIKOLA-CATMA3a13050																																other entries	other sequences	artificial sequences	vectors	eukaryotic vectors
1942038							Gateway expression vector pAGRIKOLA-CATMA3a13250																																other entries	other sequences	artificial sequences	vectors	eukaryotic vectors
1942039							Gateway expression vector pAGRIKOLA-CATMA3a13510																																other entries	other sequences	artificial sequences	vectors	eukaryotic vectors
1942040							Gateway expression vector pAGRIKOLA-CATMA3a14270																																other entries	other sequences	artificial sequences	vectors	eukaryotic vectors
1942041							Gateway expression vector pAGRIKOLA-CATMA3a15520																																other entries	other sequences	artificial sequences	vectors	eukaryotic vectors
1942042							Gateway expression vector pAGRIKOLA-CATMA3a15570																																other entries	other sequences	artificial sequences	vectors	eukaryotic vectors
1942043							Gateway expression vector pAGRIKOLA-CATMA3a15670																																other entries	other sequences	artificial sequences	vectors	eukaryotic vectors
1942044							Gateway expression vector pAGRIKOLA-CATMA3a15680																																other entries	other sequences	artificial sequences	vectors	eukaryotic vectors
1942045							Gateway expression vector pAGRIKOLA-CATMA3a15770																																other entries	other sequences	artificial sequences	vectors	eukaryotic vectors
1942046							Gateway expression vector pAGRIKOLA-CATMA3a16190																																other entries	other sequences	artificial sequences	vectors	eukaryotic vectors
1942047							Gateway expression vector pAGRIKOLA-CATMA3a16250																																other entries	other sequences	artificial sequences	vectors	eukaryotic vectors
1942048							Gateway expression vector pAGRIKOLA-CATMA3a16820																																other entries	other sequences	artificial sequences	vectors	eukaryotic vectors
1942049							Gateway expression vector pAGRIKOLA-CATMA3a17590																																other entries	other sequences	artificial sequences	vectors	eukaryotic vectors
1942050							Gateway expression vector pAGRIKOLA-CATMA3a17950																																other entries	other sequences	artificial sequences	vectors	eukaryotic vectors
1942051							Gateway expression vector pAGRIKOLA-CATMA3a17970																																other entries	other sequences	artificial sequences	vectors	eukaryotic vectors
1942052							Gateway expression vector pAGRIKOLA-CATMA3a18160																																other entries	other sequences	artificial sequences	vectors	eukaryotic vectors
1942053							Gateway expression vector pAGRIKOLA-CATMA3a18260																																other entries	other sequences	artificial sequences	vectors	eukaryotic vectors
1942054							Gateway expression vector pAGRIKOLA-CATMA3a18410																																other entries	other sequences	artificial sequences	vectors	eukaryotic vectors
1942055							Gateway expression vector pAGRIKOLA-CATMA3a18450																																other entries	other sequences	artificial sequences	vectors	eukaryotic vectors
1942056							Gateway expression vector pAGRIKOLA-CATMA3a18785																																other entries	other sequences	artificial sequences	vectors	eukaryotic vectors
1942057							Gateway expression vector pAGRIKOLA-CATMA3a19230																																other entries	other sequences	artificial sequences	vectors	eukaryotic vectors
1942058							Gateway expression vector pAGRIKOLA-CATMA3a20050																																other entries	other sequences	artificial sequences	vectors	eukaryotic vectors
1942059							Gateway expression vector pAGRIKOLA-CATMA3a20490																																other entries	other sequences	artificial sequences	vectors	eukaryotic vectors
1942060							Gateway expression vector pAGRIKOLA-CATMA3a20505																																other entries	other sequences	artificial sequences	vectors	eukaryotic vectors
1942061							Gateway expression vector pAGRIKOLA-CATMA3a20630																																other entries	other sequences	artificial sequences	vectors	eukaryotic vectors
1942062							Gateway expression vector pAGRIKOLA-CATMA3a20640																																other entries	other sequences	artificial sequences	vectors	eukaryotic vectors
1942063							Gateway expression vector pAGRIKOLA-CATMA3a20670																																other entries	other sequences	artificial sequences	vectors	eukaryotic vectors
1942064							Gateway expression vector pAGRIKOLA-CATMA3a22590																																other entries	other sequences	artificial sequences	vectors	eukaryotic vectors
1942065							Gateway expression vector pAGRIKOLA-CATMA3a22715																																other entries	other sequences	artificial sequences	vectors	eukaryotic vectors
1942066							Gateway expression vector pAGRIKOLA-CATMA3a22725																																other entries	other sequences	artificial sequences	vectors	eukaryotic vectors
1942067							Gateway expression vector pAGRIKOLA-CATMA3a22770																																other entries	other sequences	artificial sequences	vectors	eukaryotic vectors
1942068							Gateway expression vector pAGRIKOLA-CATMA3a22990																																other entries	other sequences	artificial sequences	vectors	eukaryotic vectors
1942069							Gateway expression vector pAGRIKOLA-CATMA3a22995																																other entries	other sequences	artificial sequences	vectors	eukaryotic vectors
1942070							Gateway expression vector pAGRIKOLA-CATMA3a23110																																other entries	other sequences	artificial sequences	vectors	eukaryotic vectors
1942071							Gateway expression vector pAGRIKOLA-CATMA3a23120																																other entries	other sequences	artificial sequences	vectors	eukaryotic vectors
1942072							Gateway expression vector pAGRIKOLA-CATMA3a23210																																other entries	other sequences	artificial sequences	vectors	eukaryotic vectors
1942073							Gateway expression vector pAGRIKOLA-CATMA3a23220																																other entries	other sequences	artificial sequences	vectors	eukaryotic vectors
1942074							Gateway expression vector pAGRIKOLA-CATMA3a23230																																other entries	other sequences	artificial sequences	vectors	eukaryotic vectors
1942075							Gateway expression vector pAGRIKOLA-CATMA3a23235																																other entries	other sequences	artificial sequences	vectors	eukaryotic vectors
1942076							Gateway expression vector pAGRIKOLA-CATMA3a23245																																other entries	other sequences	artificial sequences	vectors	eukaryotic vectors
1942077							Gateway expression vector pAGRIKOLA-CATMA3a23312																																other entries	other sequences	artificial sequences	vectors	eukaryotic vectors
1942078							Gateway expression vector pAGRIKOLA-CATMA3a24613																																other entries	other sequences	artificial sequences	vectors	eukaryotic vectors
1942079							Gateway expression vector pAGRIKOLA-CATMA3a24736																																other entries	other sequences	artificial sequences	vectors	eukaryotic vectors
1942080							Gateway expression vector pAGRIKOLA-CATMA3a24780																																other entries	other sequences	artificial sequences	vectors	eukaryotic vectors
1942081							Gateway expression vector pAGRIKOLA-CATMA3a25300																																other entries	other sequences	artificial sequences	vectors	eukaryotic vectors
1942082							Gateway expression vector pAGRIKOLA-CATMA3a25490																																other entries	other sequences	artificial sequences	vectors	eukaryotic vectors
1942083							Gateway expression vector pAGRIKOLA-CATMA3a25590																																other entries	other sequences	artificial sequences	vectors	eukaryotic vectors
1942084							Gateway expression vector pAGRIKOLA-CATMA3a25710																																other entries	other sequences	artificial sequences	vectors	eukaryotic vectors
1942085							Gateway expression vector pAGRIKOLA-CATMA3a25750																																other entries	other sequences	artificial sequences	vectors	eukaryotic vectors
1942086							Gateway expression vector pAGRIKOLA-CATMA3a27625																																other entries	other sequences	artificial sequences	vectors	eukaryotic vectors
1942087							Gateway expression vector pAGRIKOLA-CATMA3a30860																																other entries	other sequences	artificial sequences	vectors	eukaryotic vectors
1942088							Gateway expression vector pAGRIKOLA-CATMA3a37210																																other entries	other sequences	artificial sequences	vectors	eukaryotic vectors
1942089							Gateway expression vector pAGRIKOLA-CATMA3a37270																																other entries	other sequences	artificial sequences	vectors	eukaryotic vectors
1942090							Gateway expression vector pAGRIKOLA-CATMA3a38180																																other entries	other sequences	artificial sequences	vectors	eukaryotic vectors
1942091							Gateway expression vector pAGRIKOLA-CATMA3a38200																																other entries	other sequences	artificial sequences	vectors	eukaryotic vectors
1942092							Gateway expression vector pAGRIKOLA-CATMA3a38310																																other entries	other sequences	artificial sequences	vectors	eukaryotic vectors
1942093							Gateway expression vector pAGRIKOLA-CATMA3a38625																																other entries	other sequences	artificial sequences	vectors	eukaryotic vectors
1942094							Gateway expression vector pAGRIKOLA-CATMA3a39610																																other entries	other sequences	artificial sequences	vectors	eukaryotic vectors
1942095							Gateway expression vector pAGRIKOLA-CATMA3a40595																																other entries	other sequences	artificial sequences	vectors	eukaryotic vectors
1942096							Gateway expression vector pAGRIKOLA-CATMA3a40630																																other entries	other sequences	artificial sequences	vectors	eukaryotic vectors
1942097							Gateway expression vector pAGRIKOLA-CATMA3a41146																																other entries	other sequences	artificial sequences	vectors	eukaryotic vectors
1942098							Gateway expression vector pAGRIKOLA-CATMA3a41410																																other entries	other sequences	artificial sequences	vectors	eukaryotic vectors
1942099							Gateway expression vector pAGRIKOLA-CATMA3a42900																																other entries	other sequences	artificial sequences	vectors	eukaryotic vectors
1942100							Gateway expression vector pAGRIKOLA-CATMA3a42980																																other entries	other sequences	artificial sequences	vectors	eukaryotic vectors
1942101							Gateway expression vector pAGRIKOLA-CATMA3a43000																																other entries	other sequences	artificial sequences	vectors	eukaryotic vectors
1942102							Gateway expression vector pAGRIKOLA-CATMA3a45180																																other entries	other sequences	artificial sequences	vectors	eukaryotic vectors
1942103							Gateway expression vector pAGRIKOLA-CATMA3a45776																																other entries	other sequences	artificial sequences	vectors	eukaryotic vectors
1942104							Gateway expression vector pAGRIKOLA-CATMA3a45870																																other entries	other sequences	artificial sequences	vectors	eukaryotic vectors
1942105							Gateway expression vector pAGRIKOLA-CATMA3a46080																																other entries	other sequences	artificial sequences	vectors	eukaryotic vectors
1942106							Gateway expression vector pAGRIKOLA-CATMA3a47270																																other entries	other sequences	artificial sequences	vectors	eukaryotic vectors
1942107							Gateway expression vector pAGRIKOLA-CATMA3a47280																																other entries	other sequences	artificial sequences	vectors	eukaryotic vectors
1942108							Gateway expression vector pAGRIKOLA-CATMA3a47550																																other entries	other sequences	artificial sequences	vectors	eukaryotic vectors
1942109							Gateway expression vector pAGRIKOLA-CATMA3a47730																																other entries	other sequences	artificial sequences	vectors	eukaryotic vectors
1942110							Gateway expression vector pAGRIKOLA-CATMA3a47980																																other entries	other sequences	artificial sequences	vectors	eukaryotic vectors
1942111							Gateway expression vector pAGRIKOLA-CATMA3a48030																																other entries	other sequences	artificial sequences	vectors	eukaryotic vectors
1942112							Gateway expression vector pAGRIKOLA-CATMA3a49500																																other entries	other sequences	artificial sequences	vectors	eukaryotic vectors
1942113							Gateway expression vector pAGRIKOLA-CATMA3a49630																																other entries	other sequences	artificial sequences	vectors	eukaryotic vectors
1942114							Gateway expression vector pAGRIKOLA-CATMA3a49750																																other entries	other sequences	artificial sequences	vectors	eukaryotic vectors
1942115							Gateway expression vector pAGRIKOLA-CATMA3a49950																																other entries	other sequences	artificial sequences	vectors	eukaryotic vectors
1942116							Gateway expression vector pAGRIKOLA-CATMA3a49960																																other entries	other sequences	artificial sequences	vectors	eukaryotic vectors
1942117							Gateway expression vector pAGRIKOLA-CATMA3a50010																																other entries	other sequences	artificial sequences	vectors	eukaryotic vectors
1942118							Gateway expression vector pAGRIKOLA-CATMA3a50250																																other entries	other sequences	artificial sequences	vectors	eukaryotic vectors
1942119							Gateway expression vector pAGRIKOLA-CATMA3a51630																																other entries	other sequences	artificial sequences	vectors	eukaryotic vectors
1942120							Gateway expression vector pAGRIKOLA-CATMA3a51720																																other entries	other sequences	artificial sequences	vectors	eukaryotic vectors
1942121							Gateway expression vector pAGRIKOLA-CATMA3a51785																																other entries	other sequences	artificial sequences	vectors	eukaryotic vectors
1942122							Gateway expression vector pAGRIKOLA-CATMA3a52110																																other entries	other sequences	artificial sequences	vectors	eukaryotic vectors
1942123							Gateway expression vector pAGRIKOLA-CATMA3a52340																																other entries	other sequences	artificial sequences	vectors	eukaryotic vectors
1942124							Gateway expression vector pAGRIKOLA-CATMA3a52610																																other entries	other sequences	artificial sequences	vectors	eukaryotic vectors
1942125							Gateway expression vector pAGRIKOLA-CATMA3a54320																																other entries	other sequences	artificial sequences	vectors	eukaryotic vectors
1942126							Gateway expression vector pAGRIKOLA-CATMA3a54325																																other entries	other sequences	artificial sequences	vectors	eukaryotic vectors
1942127							Gateway expression vector pAGRIKOLA-CATMA3a54390																																other entries	other sequences	artificial sequences	vectors	eukaryotic vectors
1942128							Gateway expression vector pAGRIKOLA-CATMA3a54760																																other entries	other sequences	artificial sequences	vectors	eukaryotic vectors
1942129							Gateway expression vector pAGRIKOLA-CATMA3a54990																																other entries	other sequences	artificial sequences	vectors	eukaryotic vectors
1942130							Gateway expression vector pAGRIKOLA-CATMA3a55010																																other entries	other sequences	artificial sequences	vectors	eukaryotic vectors
1942131							Gateway expression vector pAGRIKOLA-CATMA3a55026																																other entries	other sequences	artificial sequences	vectors	eukaryotic vectors
1942132							Gateway expression vector pAGRIKOLA-CATMA3a55040																																other entries	other sequences	artificial sequences	vectors	eukaryotic vectors
1942133							Gateway expression vector pAGRIKOLA-CATMA3a55080																																other entries	other sequences	artificial sequences	vectors	eukaryotic vectors
1942134							Gateway expression vector pAGRIKOLA-CATMA3a55100																																other entries	other sequences	artificial sequences	vectors	eukaryotic vectors
1942135							Gateway expression vector pAGRIKOLA-CATMA3c57242																																other entries	other sequences	artificial sequences	vectors	eukaryotic vectors
1942136							Gateway expression vector pAGRIKOLA-CATMA3c57245																																other entries	other sequences	artificial sequences	vectors	eukaryotic vectors
1942137							Gateway expression vector pAGRIKOLA-CATMA3c57624																																other entries	other sequences	artificial sequences	vectors	eukaryotic vectors
1942138							Gateway expression vector pAGRIKOLA-CATMA3c57629																																other entries	other sequences	artificial sequences	vectors	eukaryotic vectors
1942139							Gateway expression vector pAGRIKOLA-CATMA3c57753																																other entries	other sequences	artificial sequences	vectors	eukaryotic vectors
1942140							Gateway expression vector pAGRIKOLA-CATMA3c57756																																other entries	other sequences	artificial sequences	vectors	eukaryotic vectors
1942141							Gateway expression vector pAGRIKOLA-CATMA3c57788																																other entries	other sequences	artificial sequences	vectors	eukaryotic vectors
1942142							Gateway expression vector pAGRIKOLA-CATMA3c57789																																other entries	other sequences	artificial sequences	vectors	eukaryotic vectors
1942143							Gateway expression vector pAGRIKOLA-CATMA3c57802																																other entries	other sequences	artificial sequences	vectors	eukaryotic vectors
1942144							Gateway expression vector pAGRIKOLA-CATMA3c57822																																other entries	other sequences	artificial sequences	vectors	eukaryotic vectors
1942145							Gateway expression vector pAGRIKOLA-CATMA4a00070																																other entries	other sequences	artificial sequences	vectors	eukaryotic vectors
1942146							Gateway expression vector pAGRIKOLA-CATMA4a00130																																other entries	other sequences	artificial sequences	vectors	eukaryotic vectors
1942147							Gateway expression vector pAGRIKOLA-CATMA4a00170																																other entries	other sequences	artificial sequences	vectors	eukaryotic vectors
1942148							Gateway expression vector pAGRIKOLA-CATMA4a00205																																other entries	other sequences	artificial sequences	vectors	eukaryotic vectors
1942149							Gateway expression vector pAGRIKOLA-CATMA4a00310																																other entries	other sequences	artificial sequences	vectors	eukaryotic vectors
1942150							Gateway expression vector pAGRIKOLA-CATMA4a00540																																other entries	other sequences	artificial sequences	vectors	eukaryotic vectors
1942151							Gateway expression vector pAGRIKOLA-CATMA4a00605																																other entries	other sequences	artificial sequences	vectors	eukaryotic vectors
1942152							Gateway expression vector pAGRIKOLA-CATMA4a01880																																other entries	other sequences	artificial sequences	vectors	eukaryotic vectors
1942153							Gateway expression vector pAGRIKOLA-CATMA4a02325																																other entries	other sequences	artificial sequences	vectors	eukaryotic vectors
1942154							Gateway expression vector pAGRIKOLA-CATMA4a02540																																other entries	other sequences	artificial sequences	vectors	eukaryotic vectors
1942155							Gateway expression vector pAGRIKOLA-CATMA4a02900																																other entries	other sequences	artificial sequences	vectors	eukaryotic vectors
1942156							Gateway expression vector pAGRIKOLA-CATMA4a02960																																other entries	other sequences	artificial sequences	vectors	eukaryotic vectors
1942157							Gateway expression vector pAGRIKOLA-CATMA4a03000																																other entries	other sequences	artificial sequences	vectors	eukaryotic vectors
1942158							Gateway expression vector pAGRIKOLA-CATMA4a03583																																other entries	other sequences	artificial sequences	vectors	eukaryotic vectors
1942159							Gateway expression vector pAGRIKOLA-CATMA4a05470																																other entries	other sequences	artificial sequences	vectors	eukaryotic vectors
1942160							Gateway expression vector pAGRIKOLA-CATMA4a06180																																other entries	other sequences	artificial sequences	vectors	eukaryotic vectors
1942161							Gateway expression vector pAGRIKOLA-CATMA4a08965																																other entries	other sequences	artificial sequences	vectors	eukaryotic vectors
1942162							Gateway expression vector pAGRIKOLA-CATMA4a09150																																other entries	other sequences	artificial sequences	vectors	eukaryotic vectors
1942163							Gateway expression vector pAGRIKOLA-CATMA4a09325																																other entries	other sequences	artificial sequences	vectors	eukaryotic vectors
1942164							Gateway expression vector pAGRIKOLA-CATMA4a09890																																other entries	other sequences	artificial sequences	vectors	eukaryotic vectors
1942165							Gateway expression vector pAGRIKOLA-CATMA4a12140																																other entries	other sequences	artificial sequences	vectors	eukaryotic vectors
1942166							Gateway expression vector pAGRIKOLA-CATMA4a14050																																other entries	other sequences	artificial sequences	vectors	eukaryotic vectors
1942167							Gateway expression vector pAGRIKOLA-CATMA4a14135																																other entries	other sequences	artificial sequences	vectors	eukaryotic vectors
1942168							Gateway expression vector pAGRIKOLA-CATMA4a14780																																other entries	other sequences	artificial sequences	vectors	eukaryotic vectors
1942169							Gateway expression vector pAGRIKOLA-CATMA4a14920																																other entries	other sequences	artificial sequences	vectors	eukaryotic vectors
1942170							Gateway expression vector pAGRIKOLA-CATMA4a15260																																other entries	other sequences	artificial sequences	vectors	eukaryotic vectors
1942171							Gateway expression vector pAGRIKOLA-CATMA4a16850																																other entries	other sequences	artificial sequences	vectors	eukaryotic vectors
1942172							Gateway expression vector pAGRIKOLA-CATMA4a16870																																other entries	other sequences	artificial sequences	vectors	eukaryotic vectors
1942173							Gateway expression vector pAGRIKOLA-CATMA4a18060																																other entries	other sequences	artificial sequences	vectors	eukaryotic vectors
1942174							Gateway expression vector pAGRIKOLA-CATMA4a18090																																other entries	other sequences	artificial sequences	vectors	eukaryotic vectors
1942175							Gateway expression vector pAGRIKOLA-CATMA4a18150																																other entries	other sequences	artificial sequences	vectors	eukaryotic vectors
1942176							Gateway expression vector pAGRIKOLA-CATMA4a18180																																other entries	other sequences	artificial sequences	vectors	eukaryotic vectors
1942177							Gateway expression vector pAGRIKOLA-CATMA4a18200																																other entries	other sequences	artificial sequences	vectors	eukaryotic vectors
1942178							Gateway expression vector pAGRIKOLA-CATMA4a18230																																other entries	other sequences	artificial sequences	vectors	eukaryotic vectors
1942179							Gateway expression vector pAGRIKOLA-CATMA4a18260																																other entries	other sequences	artificial sequences	vectors	eukaryotic vectors
1942180							Gateway expression vector pAGRIKOLA-CATMA4a18280																																other entries	other sequences	artificial sequences	vectors	eukaryotic vectors
1942181							Gateway expression vector pAGRIKOLA-CATMA4a18310																																other entries	other sequences	artificial sequences	vectors	eukaryotic vectors
1942182							Gateway expression vector pAGRIKOLA-CATMA4a18320																																other entries	other sequences	artificial sequences	vectors	eukaryotic vectors
1942183							Gateway expression vector pAGRIKOLA-CATMA4a18340																																other entries	other sequences	artificial sequences	vectors	eukaryotic vectors
1942184							Gateway expression vector pAGRIKOLA-CATMA4a18360																																other entries	other sequences	artificial sequences	vectors	eukaryotic vectors
1942185							Gateway expression vector pAGRIKOLA-CATMA4a18370																																other entries	other sequences	artificial sequences	vectors	eukaryotic vectors
1942186							Gateway expression vector pAGRIKOLA-CATMA4a18400																																other entries	other sequences	artificial sequences	vectors	eukaryotic vectors
1942187							Gateway expression vector pAGRIKOLA-CATMA4a18450																																other entries	other sequences	artificial sequences	vectors	eukaryotic vectors
1942188							Gateway expression vector pAGRIKOLA-CATMA4a18460																																other entries	other sequences	artificial sequences	vectors	eukaryotic vectors
1942189							Gateway expression vector pAGRIKOLA-CATMA4a18470																																other entries	other sequences	artificial sequences	vectors	eukaryotic vectors
1942190							Gateway expression vector pAGRIKOLA-CATMA4a18485																																other entries	other sequences	artificial sequences	vectors	eukaryotic vectors
1942191							Gateway expression vector pAGRIKOLA-CATMA4a18500																																other entries	other sequences	artificial sequences	vectors	eukaryotic vectors
1942192							Gateway expression vector pAGRIKOLA-CATMA4a18526																																other entries	other sequences	artificial sequences	vectors	eukaryotic vectors
1942193							Gateway expression vector pAGRIKOLA-CATMA4a18530																																other entries	other sequences	artificial sequences	vectors	eukaryotic vectors
1942194							Gateway expression vector pAGRIKOLA-CATMA4a18560																																other entries	other sequences	artificial sequences	vectors	eukaryotic vectors
1942195							Gateway expression vector pAGRIKOLA-CATMA4a18570																																other entries	other sequences	artificial sequences	vectors	eukaryotic vectors
1942196							Gateway expression vector pAGRIKOLA-CATMA4a18590																																other entries	other sequences	artificial sequences	vectors	eukaryotic vectors
1942197							Gateway expression vector pAGRIKOLA-CATMA4a18600																																other entries	other sequences	artificial sequences	vectors	eukaryotic vectors
1942198							Gateway expression vector pAGRIKOLA-CATMA4a18635																																other entries	other sequences	artificial sequences	vectors	eukaryotic vectors
1942199							Gateway expression vector pAGRIKOLA-CATMA4a18640																																other entries	other sequences	artificial sequences	vectors	eukaryotic vectors
1942200							Gateway expression vector pAGRIKOLA-CATMA4a18660																																other entries	other sequences	artificial sequences	vectors	eukaryotic vectors
1942201							Gateway expression vector pAGRIKOLA-CATMA4a18700																																other entries	other sequences	artificial sequences	vectors	eukaryotic vectors
1942202							Gateway expression vector pAGRIKOLA-CATMA4a18765																																other entries	other sequences	artificial sequences	vectors	eukaryotic vectors
1942203							Gateway expression vector pAGRIKOLA-CATMA4a18780																																other entries	other sequences	artificial sequences	vectors	eukaryotic vectors
1942204							Gateway expression vector pAGRIKOLA-CATMA4a18810																																other entries	other sequences	artificial sequences	vectors	eukaryotic vectors
1942205							Gateway expression vector pAGRIKOLA-CATMA4a18850																																other entries	other sequences	artificial sequences	vectors	eukaryotic vectors
1942206							Gateway expression vector pAGRIKOLA-CATMA4a18880																																other entries	other sequences	artificial sequences	vectors	eukaryotic vectors
1942207							Gateway expression vector pAGRIKOLA-CATMA4a18910																																other entries	other sequences	artificial sequences	vectors	eukaryotic vectors
1942208							Gateway expression vector pAGRIKOLA-CATMA4a18920																																other entries	other sequences	artificial sequences	vectors	eukaryotic vectors
1942209							Gateway expression vector pAGRIKOLA-CATMA4a18980																																other entries	other sequences	artificial sequences	vectors	eukaryotic vectors
1942210							Gateway expression vector pAGRIKOLA-CATMA4a18990																																other entries	other sequences	artificial sequences	vectors	eukaryotic vectors
1942211							Gateway expression vector pAGRIKOLA-CATMA4a19005																																other entries	other sequences	artificial sequences	vectors	eukaryotic vectors
1942212							Gateway expression vector pAGRIKOLA-CATMA4a19020																																other entries	other sequences	artificial sequences	vectors	eukaryotic vectors
1942213							Gateway expression vector pAGRIKOLA-CATMA4a19030																																other entries	other sequences	artificial sequences	vectors	eukaryotic vectors
1942214							Gateway expression vector pAGRIKOLA-CATMA4a19040																																other entries	other sequences	artificial sequences	vectors	eukaryotic vectors
1942215							Gateway expression vector pAGRIKOLA-CATMA4a19057																																other entries	other sequences	artificial sequences	vectors	eukaryotic vectors
1942216							Gateway expression vector pAGRIKOLA-CATMA4a19520																																other entries	other sequences	artificial sequences	vectors	eukaryotic vectors
1942217							Gateway expression vector pAGRIKOLA-CATMA4a19900																																other entries	other sequences	artificial sequences	vectors	eukaryotic vectors
1942218							Gateway expression vector pAGRIKOLA-CATMA4a19990																																other entries	other sequences	artificial sequences	vectors	eukaryotic vectors
1942219							Gateway expression vector pAGRIKOLA-CATMA4a20140																																other entries	other sequences	artificial sequences	vectors	eukaryotic vectors
1942220							Gateway expression vector pAGRIKOLA-CATMA4a20670																																other entries	other sequences	artificial sequences	vectors	eukaryotic vectors
1942221							Gateway expression vector pAGRIKOLA-CATMA4a20740																																other entries	other sequences	artificial sequences	vectors	eukaryotic vectors
1942222							Gateway expression vector pAGRIKOLA-CATMA4a20890																																other entries	other sequences	artificial sequences	vectors	eukaryotic vectors
1942223							Gateway expression vector pAGRIKOLA-CATMA4a21620																																other entries	other sequences	artificial sequences	vectors	eukaryotic vectors
1942224							Gateway expression vector pAGRIKOLA-CATMA4a21650																																other entries	other sequences	artificial sequences	vectors	eukaryotic vectors
1942225							Gateway expression vector pAGRIKOLA-CATMA4a22510																																other entries	other sequences	artificial sequences	vectors	eukaryotic vectors
1942226							Gateway expression vector pAGRIKOLA-CATMA4a22640																																other entries	other sequences	artificial sequences	vectors	eukaryotic vectors
1942227							Gateway expression vector pAGRIKOLA-CATMA4a22940																																other entries	other sequences	artificial sequences	vectors	eukaryotic vectors
1942228							Gateway expression vector pAGRIKOLA-CATMA4a22950																																other entries	other sequences	artificial sequences	vectors	eukaryotic vectors
1942229							Gateway expression vector pAGRIKOLA-CATMA4a23050																																other entries	other sequences	artificial sequences	vectors	eukaryotic vectors
1942230							Gateway expression vector pAGRIKOLA-CATMA4a23190																																other entries	other sequences	artificial sequences	vectors	eukaryotic vectors
1942231							Gateway expression vector pAGRIKOLA-CATMA4a23200																																other entries	other sequences	artificial sequences	vectors	eukaryotic vectors
1942232							Gateway expression vector pAGRIKOLA-CATMA4a23210																																other entries	other sequences	artificial sequences	vectors	eukaryotic vectors
1942233							Gateway expression vector pAGRIKOLA-CATMA4a23340																																other entries	other sequences	artificial sequences	vectors	eukaryotic vectors
1942234							Gateway expression vector pAGRIKOLA-CATMA4a25280																																other entries	other sequences	artificial sequences	vectors	eukaryotic vectors
1942235							Gateway expression vector pAGRIKOLA-CATMA4a25570																																other entries	other sequences	artificial sequences	vectors	eukaryotic vectors
1942236							Gateway expression vector pAGRIKOLA-CATMA4a25620																																other entries	other sequences	artificial sequences	vectors	eukaryotic vectors
1942237							Gateway expression vector pAGRIKOLA-CATMA4a26270																																other entries	other sequences	artificial sequences	vectors	eukaryotic vectors
1942238							Gateway expression vector pAGRIKOLA-CATMA4a26810																																other entries	other sequences	artificial sequences	vectors	eukaryotic vectors
1942239							Gateway expression vector pAGRIKOLA-CATMA4a26850																																other entries	other sequences	artificial sequences	vectors	eukaryotic vectors
1942240							Gateway expression vector pAGRIKOLA-CATMA4a27130																																other entries	other sequences	artificial sequences	vectors	eukaryotic vectors
1942241							Gateway expression vector pAGRIKOLA-CATMA4a27140																																other entries	other sequences	artificial sequences	vectors	eukaryotic vectors
1942242							Gateway expression vector pAGRIKOLA-CATMA4a27230																																other entries	other sequences	artificial sequences	vectors	eukaryotic vectors
1942243							Gateway expression vector pAGRIKOLA-CATMA4a27250																																other entries	other sequences	artificial sequences	vectors	eukaryotic vectors
1942244							Gateway expression vector pAGRIKOLA-CATMA4a27320																																other entries	other sequences	artificial sequences	vectors	eukaryotic vectors
1942245							Gateway expression vector pAGRIKOLA-CATMA4a28510																																other entries	other sequences	artificial sequences	vectors	eukaryotic vectors
1942246							Gateway expression vector pAGRIKOLA-CATMA4a28820																																other entries	other sequences	artificial sequences	vectors	eukaryotic vectors
1942247							Gateway expression vector pAGRIKOLA-CATMA4a28990																																other entries	other sequences	artificial sequences	vectors	eukaryotic vectors
1942248							Gateway expression vector pAGRIKOLA-CATMA4a29580																																other entries	other sequences	artificial sequences	vectors	eukaryotic vectors
1942249							Gateway expression vector pAGRIKOLA-CATMA4a30985																																other entries	other sequences	artificial sequences	vectors	eukaryotic vectors
1942250							Gateway expression vector pAGRIKOLA-CATMA4a30990																																other entries	other sequences	artificial sequences	vectors	eukaryotic vectors
1942251							Gateway expression vector pAGRIKOLA-CATMA4a31590																																other entries	other sequences	artificial sequences	vectors	eukaryotic vectors
1942252							Gateway expression vector pAGRIKOLA-CATMA4a32970																																other entries	other sequences	artificial sequences	vectors	eukaryotic vectors
1942253							Gateway expression vector pAGRIKOLA-CATMA4a32985																																other entries	other sequences	artificial sequences	vectors	eukaryotic vectors
1942254							Gateway expression vector pAGRIKOLA-CATMA4a33090																																other entries	other sequences	artificial sequences	vectors	eukaryotic vectors
1942255							Gateway expression vector pAGRIKOLA-CATMA4a33190																																other entries	other sequences	artificial sequences	vectors	eukaryotic vectors
1942256							Gateway expression vector pAGRIKOLA-CATMA4a33240																																other entries	other sequences	artificial sequences	vectors	eukaryotic vectors
1942257							Gateway expression vector pAGRIKOLA-CATMA4a33270																																other entries	other sequences	artificial sequences	vectors	eukaryotic vectors
1942258							Gateway expression vector pAGRIKOLA-CATMA4a33300																																other entries	other sequences	artificial sequences	vectors	eukaryotic vectors
1942259							Gateway expression vector pAGRIKOLA-CATMA4a33365																																other entries	other sequences	artificial sequences	vectors	eukaryotic vectors
1942260							Gateway expression vector pAGRIKOLA-CATMA4a33440																																other entries	other sequences	artificial sequences	vectors	eukaryotic vectors
1942261							Gateway expression vector pAGRIKOLA-CATMA4a33490																																other entries	other sequences	artificial sequences	vectors	eukaryotic vectors
1942262							Gateway expression vector pAGRIKOLA-CATMA4a33585																																other entries	other sequences	artificial sequences	vectors	eukaryotic vectors
1942263							Gateway expression vector pAGRIKOLA-CATMA4a33705																																other entries	other sequences	artificial sequences	vectors	eukaryotic vectors
1942264							Gateway expression vector pAGRIKOLA-CATMA4a34470																																other entries	other sequences	artificial sequences	vectors	eukaryotic vectors
1942265							Gateway expression vector pAGRIKOLA-CATMA4a34490																																other entries	other sequences	artificial sequences	vectors	eukaryotic vectors
1942266							Gateway expression vector pAGRIKOLA-CATMA4a35010																																other entries	other sequences	artificial sequences	vectors	eukaryotic vectors
1942267							Gateway expression vector pAGRIKOLA-CATMA4a35170																																other entries	other sequences	artificial sequences	vectors	eukaryotic vectors
1942268							Gateway expression vector pAGRIKOLA-CATMA4a35660																																other entries	other sequences	artificial sequences	vectors	eukaryotic vectors
1942269							Gateway expression vector pAGRIKOLA-CATMA4a35845																																other entries	other sequences	artificial sequences	vectors	eukaryotic vectors
1942270							Gateway expression vector pAGRIKOLA-CATMA4a36230																																other entries	other sequences	artificial sequences	vectors	eukaryotic vectors
1942271							Gateway expression vector pAGRIKOLA-CATMA4a36240																																other entries	other sequences	artificial sequences	vectors	eukaryotic vectors
1942272							Gateway expression vector pAGRIKOLA-CATMA4a36280																																other entries	other sequences	artificial sequences	vectors	eukaryotic vectors
1942273							Gateway expression vector pAGRIKOLA-CATMA4a37400																																other entries	other sequences	artificial sequences	vectors	eukaryotic vectors
1942274							Gateway expression vector pAGRIKOLA-CATMA4a37505																																other entries	other sequences	artificial sequences	vectors	eukaryotic vectors
1942275							Gateway expression vector pAGRIKOLA-CATMA4a37890																																other entries	other sequences	artificial sequences	vectors	eukaryotic vectors
1942276							Gateway expression vector pAGRIKOLA-CATMA4a38130																																other entries	other sequences	artificial sequences	vectors	eukaryotic vectors
1942277							Gateway expression vector pAGRIKOLA-CATMA4a38160																																other entries	other sequences	artificial sequences	vectors	eukaryotic vectors
1942278							Gateway expression vector pAGRIKOLA-CATMA4a38980																																other entries	other sequences	artificial sequences	vectors	eukaryotic vectors
1942279							Gateway expression vector pAGRIKOLA-CATMA4a39330																																other entries	other sequences	artificial sequences	vectors	eukaryotic vectors
1942280							Gateway expression vector pAGRIKOLA-CATMA4a39490																																other entries	other sequences	artificial sequences	vectors	eukaryotic vectors
1942281							Gateway expression vector pAGRIKOLA-CATMA4a40092																																other entries	other sequences	artificial sequences	vectors	eukaryotic vectors
1942282							Gateway expression vector pAGRIKOLA-CATMA4a40590																																other entries	other sequences	artificial sequences	vectors	eukaryotic vectors
1942283							Gateway expression vector pAGRIKOLA-CATMA4a40615																																other entries	other sequences	artificial sequences	vectors	eukaryotic vectors
1942284							Gateway expression vector pAGRIKOLA-CATMA4a40810																																other entries	other sequences	artificial sequences	vectors	eukaryotic vectors
1942285							Gateway expression vector pAGRIKOLA-CATMA4a41396																																other entries	other sequences	artificial sequences	vectors	eukaryotic vectors
1942286							Gateway expression vector pAGRIKOLA-CATMA4a41510																																other entries	other sequences	artificial sequences	vectors	eukaryotic vectors
1942287							Gateway expression vector pAGRIKOLA-CATMA4c42023																																other entries	other sequences	artificial sequences	vectors	eukaryotic vectors
1942288							Gateway expression vector pAGRIKOLA-CATMA4c42035																																other entries	other sequences	artificial sequences	vectors	eukaryotic vectors
1942289							Gateway expression vector pAGRIKOLA-CATMA4c42300																																other entries	other sequences	artificial sequences	vectors	eukaryotic vectors
1942290							Gateway expression vector pAGRIKOLA-CATMA4c42369																																other entries	other sequences	artificial sequences	vectors	eukaryotic vectors
1942291							Gateway expression vector pAGRIKOLA-CATMA4c42374																																other entries	other sequences	artificial sequences	vectors	eukaryotic vectors
1942292							Gateway expression vector pAGRIKOLA-CATMA4c42401																																other entries	other sequences	artificial sequences	vectors	eukaryotic vectors
1942293							Gateway expression vector pAGRIKOLA-CATMA4c42419																																other entries	other sequences	artificial sequences	vectors	eukaryotic vectors
1942294							Gateway expression vector pAGRIKOLA-CATMA4c42654																																other entries	other sequences	artificial sequences	vectors	eukaryotic vectors
1942295							Gateway expression vector pAGRIKOLA-CATMA4c42662																																other entries	other sequences	artificial sequences	vectors	eukaryotic vectors
1942296							Gateway expression vector pAGRIKOLA-CATMA4c42684																																other entries	other sequences	artificial sequences	vectors	eukaryotic vectors
1942297							Gateway expression vector pAGRIKOLA-CATMA4c42699																																other entries	other sequences	artificial sequences	vectors	eukaryotic vectors
1942298							Gateway expression vector pAGRIKOLA-CATMA5a00810																																other entries	other sequences	artificial sequences	vectors	eukaryotic vectors
1942299							Gateway expression vector pAGRIKOLA-CATMA5a00920																																other entries	other sequences	artificial sequences	vectors	eukaryotic vectors
1942300							Gateway expression vector pAGRIKOLA-CATMA5a00970																																other entries	other sequences	artificial sequences	vectors	eukaryotic vectors
1942301							Gateway expression vector pAGRIKOLA-CATMA5a01070																																other entries	other sequences	artificial sequences	vectors	eukaryotic vectors
1942302							Gateway expression vector pAGRIKOLA-CATMA5a01350																																other entries	other sequences	artificial sequences	vectors	eukaryotic vectors
1942303							Gateway expression vector pAGRIKOLA-CATMA5a01380																																other entries	other sequences	artificial sequences	vectors	eukaryotic vectors
1942304							Gateway expression vector pAGRIKOLA-CATMA5a01540																																other entries	other sequences	artificial sequences	vectors	eukaryotic vectors
1942305							Gateway expression vector pAGRIKOLA-CATMA5a01550																																other entries	other sequences	artificial sequences	vectors	eukaryotic vectors
1942306							Gateway expression vector pAGRIKOLA-CATMA5a01810																																other entries	other sequences	artificial sequences	vectors	eukaryotic vectors
1942307							Gateway expression vector pAGRIKOLA-CATMA5a02410																																other entries	other sequences	artificial sequences	vectors	eukaryotic vectors
1942308							Gateway expression vector pAGRIKOLA-CATMA5a02700																																other entries	other sequences	artificial sequences	vectors	eukaryotic vectors
1942309							Gateway expression vector pAGRIKOLA-CATMA5a03410																																other entries	other sequences	artificial sequences	vectors	eukaryotic vectors
1942310							Gateway expression vector pAGRIKOLA-CATMA5a04090																																other entries	other sequences	artificial sequences	vectors	eukaryotic vectors
1942311							Gateway expression vector pAGRIKOLA-CATMA5a04450																																other entries	other sequences	artificial sequences	vectors	eukaryotic vectors
1942312							Gateway expression vector pAGRIKOLA-CATMA5a05260																																other entries	other sequences	artificial sequences	vectors	eukaryotic vectors
1942313							Gateway expression vector pAGRIKOLA-CATMA5a05450																																other entries	other sequences	artificial sequences	vectors	eukaryotic vectors
1942314							Gateway expression vector pAGRIKOLA-CATMA5a05900																																other entries	other sequences	artificial sequences	vectors	eukaryotic vectors
1942315							Gateway expression vector pAGRIKOLA-CATMA5a05960																																other entries	other sequences	artificial sequences	vectors	eukaryotic vectors
1942316							Gateway expression vector pAGRIKOLA-CATMA5a05990																																other entries	other sequences	artificial sequences	vectors	eukaryotic vectors
1942317							Gateway expression vector pAGRIKOLA-CATMA5a06130																																other entries	other sequences	artificial sequences	vectors	eukaryotic vectors
1942318							Gateway expression vector pAGRIKOLA-CATMA5a06360																																other entries	other sequences	artificial sequences	vectors	eukaryotic vectors
1942319							Gateway expression vector pAGRIKOLA-CATMA5a07400																																other entries	other sequences	artificial sequences	vectors	eukaryotic vectors
1942320							Gateway expression vector pAGRIKOLA-CATMA5a07460																																other entries	other sequences	artificial sequences	vectors	eukaryotic vectors
1942321							Gateway expression vector pAGRIKOLA-CATMA5a07600																																other entries	other sequences	artificial sequences	vectors	eukaryotic vectors
1942322							Gateway expression vector pAGRIKOLA-CATMA5a07850																																other entries	other sequences	artificial sequences	vectors	eukaryotic vectors
1942323							Gateway expression vector pAGRIKOLA-CATMA5a08130																																other entries	other sequences	artificial sequences	vectors	eukaryotic vectors
1942324							Gateway expression vector pAGRIKOLA-CATMA5a08290																																other entries	other sequences	artificial sequences	vectors	eukaryotic vectors
1942325							Gateway expression vector pAGRIKOLA-CATMA5a09170																																other entries	other sequences	artificial sequences	vectors	eukaryotic vectors
1942326							Gateway expression vector pAGRIKOLA-CATMA5a09740																																other entries	other sequences	artificial sequences	vectors	eukaryotic vectors
1942327							Gateway expression vector pAGRIKOLA-CATMA5a09810																																other entries	other sequences	artificial sequences	vectors	eukaryotic vectors
1942328							Gateway expression vector pAGRIKOLA-CATMA5a09820																																other entries	other sequences	artificial sequences	vectors	eukaryotic vectors
1942329							Gateway expression vector pAGRIKOLA-CATMA5a09860																																other entries	other sequences	artificial sequences	vectors	eukaryotic vectors
1942330							Gateway expression vector pAGRIKOLA-CATMA5a10030																																other entries	other sequences	artificial sequences	vectors	eukaryotic vectors
1942331							Gateway expression vector pAGRIKOLA-CATMA5a10270																																other entries	other sequences	artificial sequences	vectors	eukaryotic vectors
1942332							Gateway expression vector pAGRIKOLA-CATMA5a10360																																other entries	other sequences	artificial sequences	vectors	eukaryotic vectors
1942333							Gateway expression vector pAGRIKOLA-CATMA5a10970																																other entries	other sequences	artificial sequences	vectors	eukaryotic vectors
1942334							Gateway expression vector pAGRIKOLA-CATMA5a12030																																other entries	other sequences	artificial sequences	vectors	eukaryotic vectors
1942335							Gateway expression vector pAGRIKOLA-CATMA5a12100																																other entries	other sequences	artificial sequences	vectors	eukaryotic vectors
1942336							Gateway expression vector pAGRIKOLA-CATMA5a12150																																other entries	other sequences	artificial sequences	vectors	eukaryotic vectors
1942337							Gateway expression vector pAGRIKOLA-CATMA5a12230																																other entries	other sequences	artificial sequences	vectors	eukaryotic vectors
1942338							Gateway expression vector pAGRIKOLA-CATMA5a12240																																other entries	other sequences	artificial sequences	vectors	eukaryotic vectors
1942339							Gateway expression vector pAGRIKOLA-CATMA5a12570																																other entries	other sequences	artificial sequences	vectors	eukaryotic vectors
1942340							Gateway expression vector pAGRIKOLA-CATMA5a14540																																other entries	other sequences	artificial sequences	vectors	eukaryotic vectors
1942341							Gateway expression vector pAGRIKOLA-CATMA5a14770																																other entries	other sequences	artificial sequences	vectors	eukaryotic vectors
1942342							Gateway expression vector pAGRIKOLA-CATMA5a14920																																other entries	other sequences	artificial sequences	vectors	eukaryotic vectors
1942343							Gateway expression vector pAGRIKOLA-CATMA5a15190																																other entries	other sequences	artificial sequences	vectors	eukaryotic vectors
1942344							Gateway expression vector pAGRIKOLA-CATMA5a16090																																other entries	other sequences	artificial sequences	vectors	eukaryotic vectors
1942345							Gateway expression vector pAGRIKOLA-CATMA5a16370																																other entries	other sequences	artificial sequences	vectors	eukaryotic vectors
1942346							Gateway expression vector pAGRIKOLA-CATMA5a16510																																other entries	other sequences	artificial sequences	vectors	eukaryotic vectors
1942347							Gateway expression vector pAGRIKOLA-CATMA5a16550																																other entries	other sequences	artificial sequences	vectors	eukaryotic vectors
1942348							Gateway expression vector pAGRIKOLA-CATMA5a16570																																other entries	other sequences	artificial sequences	vectors	eukaryotic vectors
1942349							Gateway expression vector pAGRIKOLA-CATMA5a16740																																other entries	other sequences	artificial sequences	vectors	eukaryotic vectors
1942350							Gateway expression vector pAGRIKOLA-CATMA5a16870																																other entries	other sequences	artificial sequences	vectors	eukaryotic vectors
1942351							Gateway expression vector pAGRIKOLA-CATMA5a18680																																other entries	other sequences	artificial sequences	vectors	eukaryotic vectors
1942352							Gateway expression vector pAGRIKOLA-CATMA5a19260																																other entries	other sequences	artificial sequences	vectors	eukaryotic vectors
1942353							Gateway expression vector pAGRIKOLA-CATMA5a20625																																other entries	other sequences	artificial sequences	vectors	eukaryotic vectors
1942354							Gateway expression vector pAGRIKOLA-CATMA5a20750																																other entries	other sequences	artificial sequences	vectors	eukaryotic vectors
1942355							Gateway expression vector pAGRIKOLA-CATMA5a20770																																other entries	other sequences	artificial sequences	vectors	eukaryotic vectors
1942356							Gateway expression vector pAGRIKOLA-CATMA5a20920																																other entries	other sequences	artificial sequences	vectors	eukaryotic vectors
1942357							Gateway expression vector pAGRIKOLA-CATMA5a20930																																other entries	other sequences	artificial sequences	vectors	eukaryotic vectors
1942358							Gateway expression vector pAGRIKOLA-CATMA5a21650																																other entries	other sequences	artificial sequences	vectors	eukaryotic vectors
1942359							Gateway expression vector pAGRIKOLA-CATMA5a21665																																other entries	other sequences	artificial sequences	vectors	eukaryotic vectors
1942360							Gateway expression vector pAGRIKOLA-CATMA5a23120																																other entries	other sequences	artificial sequences	vectors	eukaryotic vectors
1942361							Gateway expression vector pAGRIKOLA-CATMA5a23470																																other entries	other sequences	artificial sequences	vectors	eukaryotic vectors
1942362							Gateway expression vector pAGRIKOLA-CATMA5a23500																																other entries	other sequences	artificial sequences	vectors	eukaryotic vectors
1942363							Gateway expression vector pAGRIKOLA-CATMA5a23850																																other entries	other sequences	artificial sequences	vectors	eukaryotic vectors
1942364							Gateway expression vector pAGRIKOLA-CATMA5a24126																																other entries	other sequences	artificial sequences	vectors	eukaryotic vectors
1942365							Gateway expression vector pAGRIKOLA-CATMA5a24350																																other entries	other sequences	artificial sequences	vectors	eukaryotic vectors
1942366							Gateway expression vector pAGRIKOLA-CATMA5a25090																																other entries	other sequences	artificial sequences	vectors	eukaryotic vectors
1942367							Gateway expression vector pAGRIKOLA-CATMA5a32570																																other entries	other sequences	artificial sequences	vectors	eukaryotic vectors
1942368							Gateway expression vector pAGRIKOLA-CATMA5a33150																																other entries	other sequences	artificial sequences	vectors	eukaryotic vectors
1942369							Gateway expression vector pAGRIKOLA-CATMA5a33520																																other entries	other sequences	artificial sequences	vectors	eukaryotic vectors
1942370							Gateway expression vector pAGRIKOLA-CATMA5a35520																																other entries	other sequences	artificial sequences	vectors	eukaryotic vectors
1942371							Gateway expression vector pAGRIKOLA-CATMA5a36020																																other entries	other sequences	artificial sequences	vectors	eukaryotic vectors
1942372							Gateway expression vector pAGRIKOLA-CATMA5a36680																																other entries	other sequences	artificial sequences	vectors	eukaryotic vectors
1942373							Gateway expression vector pAGRIKOLA-CATMA5a38090																																other entries	other sequences	artificial sequences	vectors	eukaryotic vectors
1942374							Gateway expression vector pAGRIKOLA-CATMA5a38130																																other entries	other sequences	artificial sequences	vectors	eukaryotic vectors
1942375							Gateway expression vector pAGRIKOLA-CATMA5a38300																																other entries	other sequences	artificial sequences	vectors	eukaryotic vectors
1942376							Gateway expression vector pAGRIKOLA-CATMA5a38370																																other entries	other sequences	artificial sequences	vectors	eukaryotic vectors
1942377							Gateway expression vector pAGRIKOLA-CATMA5a38510																																other entries	other sequences	artificial sequences	vectors	eukaryotic vectors
1942378							Gateway expression vector pAGRIKOLA-CATMA5a38880																																other entries	other sequences	artificial sequences	vectors	eukaryotic vectors
1942379							Gateway expression vector pAGRIKOLA-CATMA5a39100																																other entries	other sequences	artificial sequences	vectors	eukaryotic vectors
1942380							Gateway expression vector pAGRIKOLA-CATMA5a39470																																other entries	other sequences	artificial sequences	vectors	eukaryotic vectors
1942381							Gateway expression vector pAGRIKOLA-CATMA5a39756																																other entries	other sequences	artificial sequences	vectors	eukaryotic vectors
1942382							Gateway expression vector pAGRIKOLA-CATMA5a40350																																other entries	other sequences	artificial sequences	vectors	eukaryotic vectors
1942383							Gateway expression vector pAGRIKOLA-CATMA5a40890																																other entries	other sequences	artificial sequences	vectors	eukaryotic vectors
1942384							Gateway expression vector pAGRIKOLA-CATMA5a41180																																other entries	other sequences	artificial sequences	vectors	eukaryotic vectors
1942385							Gateway expression vector pAGRIKOLA-CATMA5a41220																																other entries	other sequences	artificial sequences	vectors	eukaryotic vectors
1942386							Gateway expression vector pAGRIKOLA-CATMA5a41550																																other entries	other sequences	artificial sequences	vectors	eukaryotic vectors
1942387							Gateway expression vector pAGRIKOLA-CATMA5a41700																																other entries	other sequences	artificial sequences	vectors	eukaryotic vectors
1942388							Gateway expression vector pAGRIKOLA-CATMA5a41930																																other entries	other sequences	artificial sequences	vectors	eukaryotic vectors
1942389							Gateway expression vector pAGRIKOLA-CATMA5a42300																																other entries	other sequences	artificial sequences	vectors	eukaryotic vectors
1942390							Gateway expression vector pAGRIKOLA-CATMA5a42340																																other entries	other sequences	artificial sequences	vectors	eukaryotic vectors
1942391							Gateway expression vector pAGRIKOLA-CATMA5a42350																																other entries	other sequences	artificial sequences	vectors	eukaryotic vectors
1942392							Gateway expression vector pAGRIKOLA-CATMA5a42635																																other entries	other sequences	artificial sequences	vectors	eukaryotic vectors
1942393							Gateway expression vector pAGRIKOLA-CATMA5a42700																																other entries	other sequences	artificial sequences	vectors	eukaryotic vectors
1942394							Gateway expression vector pAGRIKOLA-CATMA5a42770																																other entries	other sequences	artificial sequences	vectors	eukaryotic vectors
1942395							Gateway expression vector pAGRIKOLA-CATMA5a42840																																other entries	other sequences	artificial sequences	vectors	eukaryotic vectors
1942396							Gateway expression vector pAGRIKOLA-CATMA5a42890																																other entries	other sequences	artificial sequences	vectors	eukaryotic vectors
1942397							Gateway expression vector pAGRIKOLA-CATMA5a42920																																other entries	other sequences	artificial sequences	vectors	eukaryotic vectors
1942398							Gateway expression vector pAGRIKOLA-CATMA5a43250																																other entries	other sequences	artificial sequences	vectors	eukaryotic vectors
1942399							Gateway expression vector pAGRIKOLA-CATMA5a43320																																other entries	other sequences	artificial sequences	vectors	eukaryotic vectors
1942400							Gateway expression vector pAGRIKOLA-CATMA5a43340																																other entries	other sequences	artificial sequences	vectors	eukaryotic vectors
1942401							Gateway expression vector pAGRIKOLA-CATMA5a43500																																other entries	other sequences	artificial sequences	vectors	eukaryotic vectors
1942402							Gateway expression vector pAGRIKOLA-CATMA5a43540																																other entries	other sequences	artificial sequences	vectors	eukaryotic vectors
1942403							Gateway expression vector pAGRIKOLA-CATMA5a43640																																other entries	other sequences	artificial sequences	vectors	eukaryotic vectors
1942404							Gateway expression vector pAGRIKOLA-CATMA5a43650																																other entries	other sequences	artificial sequences	vectors	eukaryotic vectors
1942405							Gateway expression vector pAGRIKOLA-CATMA5a44746																																other entries	other sequences	artificial sequences	vectors	eukaryotic vectors
1942406							Gateway expression vector pAGRIKOLA-CATMA5a45320																																other entries	other sequences	artificial sequences	vectors	eukaryotic vectors
1942407							Gateway expression vector pAGRIKOLA-CATMA5a45500																																other entries	other sequences	artificial sequences	vectors	eukaryotic vectors
1942408							Gateway expression vector pAGRIKOLA-CATMA5a47710																																other entries	other sequences	artificial sequences	vectors	eukaryotic vectors
1942409							Gateway expression vector pAGRIKOLA-CATMA5a47720																																other entries	other sequences	artificial sequences	vectors	eukaryotic vectors
1942410							Gateway expression vector pAGRIKOLA-CATMA5a47930																																other entries	other sequences	artificial sequences	vectors	eukaryotic vectors
1942411							Gateway expression vector pAGRIKOLA-CATMA5a47950																																other entries	other sequences	artificial sequences	vectors	eukaryotic vectors
1942412							Gateway expression vector pAGRIKOLA-CATMA5a49860																																other entries	other sequences	artificial sequences	vectors	eukaryotic vectors
1942413							Gateway expression vector pAGRIKOLA-CATMA5a49890																																other entries	other sequences	artificial sequences	vectors	eukaryotic vectors
1942414							Gateway expression vector pAGRIKOLA-CATMA5a50010																																other entries	other sequences	artificial sequences	vectors	eukaryotic vectors
1942415							Gateway expression vector pAGRIKOLA-CATMA5a50129																																other entries	other sequences	artificial sequences	vectors	eukaryotic vectors
1942416							Gateway expression vector pAGRIKOLA-CATMA5a50200																																other entries	other sequences	artificial sequences	vectors	eukaryotic vectors
1942417							Gateway expression vector pAGRIKOLA-CATMA5a50220																																other entries	other sequences	artificial sequences	vectors	eukaryotic vectors
1942418							Gateway expression vector pAGRIKOLA-CATMA5a50320																																other entries	other sequences	artificial sequences	vectors	eukaryotic vectors
1942419							Gateway expression vector pAGRIKOLA-CATMA5a50470																																other entries	other sequences	artificial sequences	vectors	eukaryotic vectors
1942420							Gateway expression vector pAGRIKOLA-CATMA5a50510																																other entries	other sequences	artificial sequences	vectors	eukaryotic vectors
1942421							Gateway expression vector pAGRIKOLA-CATMA5a51880																																other entries	other sequences	artificial sequences	vectors	eukaryotic vectors
1942422							Gateway expression vector pAGRIKOLA-CATMA5a51990																																other entries	other sequences	artificial sequences	vectors	eukaryotic vectors
1942423							Gateway expression vector pAGRIKOLA-CATMA5a52000																																other entries	other sequences	artificial sequences	vectors	eukaryotic vectors
1942424							Gateway expression vector pAGRIKOLA-CATMA5a52070																																other entries	other sequences	artificial sequences	vectors	eukaryotic vectors
1942425							Gateway expression vector pAGRIKOLA-CATMA5a52600																																other entries	other sequences	artificial sequences	vectors	eukaryotic vectors
1942426							Gateway expression vector pAGRIKOLA-CATMA5a52620																																other entries	other sequences	artificial sequences	vectors	eukaryotic vectors
1942427							Gateway expression vector pAGRIKOLA-CATMA5a52720																																other entries	other sequences	artificial sequences	vectors	eukaryotic vectors
1942428							Gateway expression vector pAGRIKOLA-CATMA5a52890																																other entries	other sequences	artificial sequences	vectors	eukaryotic vectors
1942429							Gateway expression vector pAGRIKOLA-CATMA5a54040																																other entries	other sequences	artificial sequences	vectors	eukaryotic vectors
1942430							Gateway expression vector pAGRIKOLA-CATMA5a54370																																other entries	other sequences	artificial sequences	vectors	eukaryotic vectors
1942431							Gateway expression vector pAGRIKOLA-CATMA5a54650																																other entries	other sequences	artificial sequences	vectors	eukaryotic vectors
1942432							Gateway expression vector pAGRIKOLA-CATMA5a55890																																other entries	other sequences	artificial sequences	vectors	eukaryotic vectors
1942433							Gateway expression vector pAGRIKOLA-CATMA5a56130																																other entries	other sequences	artificial sequences	vectors	eukaryotic vectors
1942434							Gateway expression vector pAGRIKOLA-CATMA5a56160																																other entries	other sequences	artificial sequences	vectors	eukaryotic vectors
1942435							Gateway expression vector pAGRIKOLA-CATMA5a56190																																other entries	other sequences	artificial sequences	vectors	eukaryotic vectors
1942436							Gateway expression vector pAGRIKOLA-CATMA5a56425																																other entries	other sequences	artificial sequences	vectors	eukaryotic vectors
1942437							Gateway expression vector pAGRIKOLA-CATMA5a56615																																other entries	other sequences	artificial sequences	vectors	eukaryotic vectors
1942438							Gateway expression vector pAGRIKOLA-CATMA5a57060																																other entries	other sequences	artificial sequences	vectors	eukaryotic vectors
1942439							Gateway expression vector pAGRIKOLA-CATMA5a57070																																other entries	other sequences	artificial sequences	vectors	eukaryotic vectors
1942440							Gateway expression vector pAGRIKOLA-CATMA5a57430																																other entries	other sequences	artificial sequences	vectors	eukaryotic vectors
1942441							Gateway expression vector pAGRIKOLA-CATMA5a58640																																other entries	other sequences	artificial sequences	vectors	eukaryotic vectors
1942442							Gateway expression vector pAGRIKOLA-CATMA5a60500																																other entries	other sequences	artificial sequences	vectors	eukaryotic vectors
1942443							Gateway expression vector pAGRIKOLA-CATMA5a60620																																other entries	other sequences	artificial sequences	vectors	eukaryotic vectors
1942444							Gateway expression vector pAGRIKOLA-CATMA5a60630																																other entries	other sequences	artificial sequences	vectors	eukaryotic vectors
1942445							Gateway expression vector pAGRIKOLA-CATMA5a60640																																other entries	other sequences	artificial sequences	vectors	eukaryotic vectors
1942446							Gateway expression vector pAGRIKOLA-CATMA5a60750																																other entries	other sequences	artificial sequences	vectors	eukaryotic vectors
1942447							Gateway expression vector pAGRIKOLA-CATMA5a60840																																other entries	other sequences	artificial sequences	vectors	eukaryotic vectors
1942448							Gateway expression vector pAGRIKOLA-CATMA5a60920																																other entries	other sequences	artificial sequences	vectors	eukaryotic vectors
1942449							Gateway expression vector pAGRIKOLA-CATMA5a61320																																other entries	other sequences	artificial sequences	vectors	eukaryotic vectors
1942450							Gateway expression vector pAGRIKOLA-CATMA5a62210																																other entries	other sequences	artificial sequences	vectors	eukaryotic vectors
1942451							Gateway expression vector pAGRIKOLA-CATMA5a62630																																other entries	other sequences	artificial sequences	vectors	eukaryotic vectors
1942452							Gateway expression vector pAGRIKOLA-CATMA5a62640																																other entries	other sequences	artificial sequences	vectors	eukaryotic vectors
1942453							Gateway expression vector pAGRIKOLA-CATMA5a63020																																other entries	other sequences	artificial sequences	vectors	eukaryotic vectors
1942454							Gateway expression vector pAGRIKOLA-CATMA5c64002																																other entries	other sequences	artificial sequences	vectors	eukaryotic vectors
1942455							Gateway expression vector pAGRIKOLA-CATMA5c64154																																other entries	other sequences	artificial sequences	vectors	eukaryotic vectors
1942456							Gateway expression vector pAGRIKOLA-CATMA5c64241																																other entries	other sequences	artificial sequences	vectors	eukaryotic vectors
1942457							Gateway expression vector pAGRIKOLA-CATMA5c64242																																other entries	other sequences	artificial sequences	vectors	eukaryotic vectors
1942458							Gateway expression vector pAGRIKOLA-CATMA5c64250																																other entries	other sequences	artificial sequences	vectors	eukaryotic vectors
1942459							Gateway expression vector pAGRIKOLA-CATMA5c64251																																other entries	other sequences	artificial sequences	vectors	eukaryotic vectors
1942460							Gateway expression vector pAGRIKOLA-CATMA5c64353																																other entries	other sequences	artificial sequences	vectors	eukaryotic vectors
1942461							Gateway expression vector pAGRIKOLA-CATMA5c64572																																other entries	other sequences	artificial sequences	vectors	eukaryotic vectors
1942462							Gateway expression vector pAGRIKOLA-CATMA5c64614																																other entries	other sequences	artificial sequences	vectors	eukaryotic vectors
1942463							Gateway expression vector pAGRIKOLA-CATMA5c64727																																other entries	other sequences	artificial sequences	vectors	eukaryotic vectors
1942464	Bacteria	Bacteroidota	Flavobacteriia	Flavobacteriales	Flavobacteriaceae	Cellulophaga	Cellulophaga sp. HaHaR_3_176		FCB group	Bacteroidetes/Chlorobi group																													cellular organisms	unclassified Cellulophaga
1942465	Bacteria	Bacteroidota	Flavobacteriia	Flavobacteriales	Flavobacteriaceae	Croceibacter	Croceibacter sp. SW_1_38		FCB group	Bacteroidetes/Chlorobi group																													cellular organisms	unclassified Croceibacter
1942466	Bacteria	Bacteroidota	Flavobacteriia	Flavobacteriales	Flavobacteriaceae	Nonlabens	Nonlabens sp. SW_2_6		FCB group	Bacteroidetes/Chlorobi group																													cellular organisms	unclassified Nonlabens
1942467	Bacteria	Bacteroidota	Flavobacteriia	Flavobacteriales	Flavobacteriaceae	Sediminicola	Sediminicola sp. SW_2_88		FCB group	Bacteroidetes/Chlorobi group																													cellular organisms	unclassified Sediminicola
1942468	Bacteria	Bacteroidota	Flavobacteriia	Flavobacteriales	Flavobacteriaceae	Polaribacter	Polaribacter sp. SW_2_119		FCB group	Bacteroidetes/Chlorobi group																													cellular organisms	unclassified Polaribacter
1942469	Bacteria	Balneolota	Balneolia	Balneolales	Balneolaceae	Balneola	Balneola sp. SW-H+_2_149		FCB group	Bacteroidetes/Chlorobi group																													cellular organisms	unclassified Balneola
1942471	Bacteria	Proteobacteria	Gammaproteobacteria	Alteromonadales	Psychromonadaceae	Psychromonas	Psychromonas sp. SW_1_42																																cellular organisms	unclassified Psychromonas
1942472	Bacteria	Proteobacteria	Gammaproteobacteria	Alteromonadales	Colwelliaceae	Colwellia	Colwellia sp. SW_3_156																																cellular organisms	unclassified Colwellia
1942473	Bacteria	Proteobacteria	Gammaproteobacteria	Alteromonadales	Colwelliaceae	Colwellia	Colwellia sp. HaHa_1_5																																cellular organisms	unclassified Colwellia
1942474	Bacteria	Proteobacteria	Gammaproteobacteria	Alteromonadales	Psychromonadaceae	Psychromonas	Psychromonas sp. HaHa_2_18																																cellular organisms	unclassified Psychromonas
1942475	Bacteria	Proteobacteria	Gammaproteobacteria	Xanthomonadales	Xanthomonadaceae	Stenotrophomonas	Stenotrophomonas sp. R2A2_6_7																																cellular organisms	unclassified Stenotrophomonas
1942476	Bacteria	Proteobacteria	Gammaproteobacteria	Alteromonadales	Pseudoalteromonadaceae	Pseudoalteromonas	Pseudoalteromonas sp. ZB_2_16																																cellular organisms	unclassified Pseudoalteromonas
1942477	Bacteria	Proteobacteria	Gammaproteobacteria	Alteromonadales	Colwelliaceae	Thalassotalea	Thalassotalea sp. ZB_2_38																																cellular organisms	unclassified Thalassotalea
1942478	Bacteria	Proteobacteria	Gammaproteobacteria	Alteromonadales	Pseudoalteromonadaceae	Pseudoalteromonas	Pseudoalteromonas sp. ZB_2_139																																cellular organisms	unclassified Pseudoalteromonas
1942479	Bacteria	Proteobacteria	Gammaproteobacteria	Pseudomonadales	Marinobacteraceae	Marinobacter	Marinobacter sp. ZB_2_164																																cellular organisms	unclassified Marinobacter
1942480	Bacteria	Proteobacteria	Gammaproteobacteria	Pseudomonadales	Marinobacteraceae	Marinobacter	Marinobacter sp. ZB_2_190																																cellular organisms	unclassified Marinobacter
1942481	Bacteria	Proteobacteria	Gammaproteobacteria	Enterobacterales	Bruguierivoracaceae	Sodalis	Sodalis-like endosymbiont of Puto superbus																																cellular organisms	unclassified Sodalis
1942483							Gateway entry vector pENTR207-CATMA1a00010																																other entries	other sequences	artificial sequences	vectors	eukaryotic vectors
1942484							Gateway entry vector pENTR207-CATMA1a00030																																other entries	other sequences	artificial sequences	vectors	eukaryotic vectors
1942485							Gateway entry vector pENTR207-CATMA1a00035																																other entries	other sequences	artificial sequences	vectors	eukaryotic vectors
1942486							Gateway entry vector pENTR207-CATMA1a00045																																other entries	other sequences	artificial sequences	vectors	eukaryotic vectors
1942487							Gateway entry vector pENTR207-CATMA1a00250																																other entries	other sequences	artificial sequences	vectors	eukaryotic vectors
1942488							Gateway entry vector pENTR207-CATMA1a00260																																other entries	other sequences	artificial sequences	vectors	eukaryotic vectors
1942489							Gateway entry vector pENTR207-CATMA1a00370																																other entries	other sequences	artificial sequences	vectors	eukaryotic vectors
1942490							Gateway entry vector pENTR207-CATMA1a01130																																other entries	other sequences	artificial sequences	vectors	eukaryotic vectors
1942491							Gateway entry vector pENTR207-CATMA1a01200																																other entries	other sequences	artificial sequences	vectors	eukaryotic vectors
1942492							Gateway entry vector pENTR207-CATMA1a01220																																other entries	other sequences	artificial sequences	vectors	eukaryotic vectors
1942493							Gateway entry vector pENTR207-CATMA1a01330																																other entries	other sequences	artificial sequences	vectors	eukaryotic vectors
1942494							Gateway entry vector pENTR207-CATMA1a01555																																other entries	other sequences	artificial sequences	vectors	eukaryotic vectors
1942495							Gateway entry vector pENTR207-CATMA1a01690																																other entries	other sequences	artificial sequences	vectors	eukaryotic vectors
1942496							Gateway entry vector pENTR207-CATMA1a01720																																other entries	other sequences	artificial sequences	vectors	eukaryotic vectors
1942497							Gateway entry vector pENTR207-CATMA1a01862																																other entries	other sequences	artificial sequences	vectors	eukaryotic vectors
1942498							Gateway entry vector pENTR207-CATMA1a01910																																other entries	other sequences	artificial sequences	vectors	eukaryotic vectors
1942499							Gateway entry vector pENTR207-CATMA1a02360																																other entries	other sequences	artificial sequences	vectors	eukaryotic vectors
1942500							Gateway entry vector pENTR207-CATMA1a02650																																other entries	other sequences	artificial sequences	vectors	eukaryotic vectors
1942501							Gateway entry vector pENTR207-CATMA1a02660																																other entries	other sequences	artificial sequences	vectors	eukaryotic vectors
1942502							Gateway entry vector pENTR207-CATMA1a02700																																other entries	other sequences	artificial sequences	vectors	eukaryotic vectors
1942503							Gateway entry vector pENTR207-CATMA1a02720																																other entries	other sequences	artificial sequences	vectors	eukaryotic vectors
1942504							Gateway entry vector pENTR207-CATMA1a02840																																other entries	other sequences	artificial sequences	vectors	eukaryotic vectors
1942505							Gateway entry vector pENTR207-CATMA1a02965																																other entries	other sequences	artificial sequences	vectors	eukaryotic vectors
1942506							Gateway entry vector pENTR207-CATMA1a03640																																other entries	other sequences	artificial sequences	vectors	eukaryotic vectors
1942507							Gateway entry vector pENTR207-CATMA1a04040																																other entries	other sequences	artificial sequences	vectors	eukaryotic vectors
1942508							Gateway entry vector pENTR207-CATMA1a04080																																other entries	other sequences	artificial sequences	vectors	eukaryotic vectors
1942509							Gateway entry vector pENTR207-CATMA1a04140																																other entries	other sequences	artificial sequences	vectors	eukaryotic vectors
1942510							Gateway entry vector pENTR207-CATMA1a04710																																other entries	other sequences	artificial sequences	vectors	eukaryotic vectors
1942511							Gateway entry vector pENTR207-CATMA1a04800																																other entries	other sequences	artificial sequences	vectors	eukaryotic vectors
1942512							Gateway entry vector pENTR207-CATMA1a05065																																other entries	other sequences	artificial sequences	vectors	eukaryotic vectors
1942513							Gateway entry vector pENTR207-CATMA1a05180																																other entries	other sequences	artificial sequences	vectors	eukaryotic vectors
1942514							Gateway entry vector pENTR207-CATMA1a05190																																other entries	other sequences	artificial sequences	vectors	eukaryotic vectors
1942515							Gateway entry vector pENTR207-CATMA1a05200																																other entries	other sequences	artificial sequences	vectors	eukaryotic vectors
1942516							Gateway entry vector pENTR207-CATMA1a05210																																other entries	other sequences	artificial sequences	vectors	eukaryotic vectors
1942517							Gateway entry vector pENTR207-CATMA1a05220																																other entries	other sequences	artificial sequences	vectors	eukaryotic vectors
1942518							Gateway entry vector pENTR207-CATMA1a05435																																other entries	other sequences	artificial sequences	vectors	eukaryotic vectors
1942519							Gateway entry vector pENTR207-CATMA1a05920																																other entries	other sequences	artificial sequences	vectors	eukaryotic vectors
1942520							Gateway entry vector pENTR207-CATMA1a05970																																other entries	other sequences	artificial sequences	vectors	eukaryotic vectors
1942521							Gateway entry vector pENTR207-CATMA1a06195																																other entries	other sequences	artificial sequences	vectors	eukaryotic vectors
1942522							Gateway entry vector pENTR207-CATMA1a06410																																other entries	other sequences	artificial sequences	vectors	eukaryotic vectors
1942523							Gateway entry vector pENTR207-CATMA1a06420																																other entries	other sequences	artificial sequences	vectors	eukaryotic vectors
1942524							Gateway entry vector pENTR207-CATMA1a06435																																other entries	other sequences	artificial sequences	vectors	eukaryotic vectors
1942525							Gateway entry vector pENTR207-CATMA1a06460																																other entries	other sequences	artificial sequences	vectors	eukaryotic vectors
1942526							Gateway entry vector pENTR207-CATMA1a06480																																other entries	other sequences	artificial sequences	vectors	eukaryotic vectors
1942527							Gateway entry vector pENTR207-CATMA1a06610																																other entries	other sequences	artificial sequences	vectors	eukaryotic vectors
1942528							Gateway entry vector pENTR207-CATMA1a06876																																other entries	other sequences	artificial sequences	vectors	eukaryotic vectors
1942529							Gateway entry vector pENTR207-CATMA1a06940																																other entries	other sequences	artificial sequences	vectors	eukaryotic vectors
1942530							Gateway entry vector pENTR207-CATMA1a06990																																other entries	other sequences	artificial sequences	vectors	eukaryotic vectors
1942531							Gateway entry vector pENTR207-CATMA1a07250																																other entries	other sequences	artificial sequences	vectors	eukaryotic vectors
1942532							Gateway entry vector pENTR207-CATMA1a07280																																other entries	other sequences	artificial sequences	vectors	eukaryotic vectors
1942533							Gateway entry vector pENTR207-CATMA1a07320																																other entries	other sequences	artificial sequences	vectors	eukaryotic vectors
1942534							Gateway entry vector pENTR207-CATMA1a07425																																other entries	other sequences	artificial sequences	vectors	eukaryotic vectors
1942535							Gateway entry vector pENTR207-CATMA1a07475																																other entries	other sequences	artificial sequences	vectors	eukaryotic vectors
1942536							Gateway entry vector pENTR207-CATMA1a07491																																other entries	other sequences	artificial sequences	vectors	eukaryotic vectors
1942537							Gateway entry vector pENTR207-CATMA1a07495																																other entries	other sequences	artificial sequences	vectors	eukaryotic vectors
1942538							Gateway entry vector pENTR207-CATMA1a07725																																other entries	other sequences	artificial sequences	vectors	eukaryotic vectors
1942539							Gateway entry vector pENTR207-CATMA1a07740																																other entries	other sequences	artificial sequences	vectors	eukaryotic vectors
1942540							Gateway entry vector pENTR207-CATMA1a07815																																other entries	other sequences	artificial sequences	vectors	eukaryotic vectors
1942541							Gateway entry vector pENTR207-CATMA1a07860																																other entries	other sequences	artificial sequences	vectors	eukaryotic vectors
1942542							Gateway entry vector pENTR207-CATMA1a08090																																other entries	other sequences	artificial sequences	vectors	eukaryotic vectors
1942543							Gateway entry vector pENTR207-CATMA1a08395																																other entries	other sequences	artificial sequences	vectors	eukaryotic vectors
1942544							Gateway entry vector pENTR207-CATMA1a08400																																other entries	other sequences	artificial sequences	vectors	eukaryotic vectors
1942545							Gateway entry vector pENTR207-CATMA1a08413																																other entries	other sequences	artificial sequences	vectors	eukaryotic vectors
1942546							Gateway entry vector pENTR207-CATMA1a08480																																other entries	other sequences	artificial sequences	vectors	eukaryotic vectors
1942547							Gateway entry vector pENTR207-CATMA1a08990																																other entries	other sequences	artificial sequences	vectors	eukaryotic vectors
1942548							Gateway entry vector pENTR207-CATMA1a09040																																other entries	other sequences	artificial sequences	vectors	eukaryotic vectors
1942549							Gateway entry vector pENTR207-CATMA1a09070																																other entries	other sequences	artificial sequences	vectors	eukaryotic vectors
1942550							Gateway entry vector pENTR207-CATMA1a09327																																other entries	other sequences	artificial sequences	vectors	eukaryotic vectors
1942551							Gateway entry vector pENTR207-CATMA1a09340																																other entries	other sequences	artificial sequences	vectors	eukaryotic vectors
1942552							Gateway entry vector pENTR207-CATMA1a09480																																other entries	other sequences	artificial sequences	vectors	eukaryotic vectors
1942553							Gateway entry vector pENTR207-CATMA1a09660																																other entries	other sequences	artificial sequences	vectors	eukaryotic vectors
1942554							Gateway entry vector pENTR207-CATMA1a11290																																other entries	other sequences	artificial sequences	vectors	eukaryotic vectors
1942555							Gateway entry vector pENTR207-CATMA1a11390																																other entries	other sequences	artificial sequences	vectors	eukaryotic vectors
1942556							Gateway entry vector pENTR207-CATMA1a11590																																other entries	other sequences	artificial sequences	vectors	eukaryotic vectors
1942557							Gateway entry vector pENTR207-CATMA1a11610																																other entries	other sequences	artificial sequences	vectors	eukaryotic vectors
1942558							Gateway entry vector pENTR207-CATMA1a11970																																other entries	other sequences	artificial sequences	vectors	eukaryotic vectors
1942559							Gateway entry vector pENTR207-CATMA1a12080																																other entries	other sequences	artificial sequences	vectors	eukaryotic vectors
1942560							Gateway entry vector pENTR207-CATMA1a12290																																other entries	other sequences	artificial sequences	vectors	eukaryotic vectors
1942561							Gateway entry vector pENTR207-CATMA1a12300																																other entries	other sequences	artificial sequences	vectors	eukaryotic vectors
1942562							Gateway entry vector pENTR207-CATMA1a12455																																other entries	other sequences	artificial sequences	vectors	eukaryotic vectors
1942563							Gateway entry vector pENTR207-CATMA1a12580																																other entries	other sequences	artificial sequences	vectors	eukaryotic vectors
1942564							Gateway entry vector pENTR207-CATMA1a12830																																other entries	other sequences	artificial sequences	vectors	eukaryotic vectors
1942565							Gateway entry vector pENTR207-CATMA1a12920																																other entries	other sequences	artificial sequences	vectors	eukaryotic vectors
1942566							Gateway entry vector pENTR207-CATMA1a13360																																other entries	other sequences	artificial sequences	vectors	eukaryotic vectors
1942567							Gateway entry vector pENTR207-CATMA1a13440																																other entries	other sequences	artificial sequences	vectors	eukaryotic vectors
1942568							Gateway entry vector pENTR207-CATMA1a13600																																other entries	other sequences	artificial sequences	vectors	eukaryotic vectors
1942569							Gateway entry vector pENTR207-CATMA1a13620																																other entries	other sequences	artificial sequences	vectors	eukaryotic vectors
1942570							Gateway entry vector pENTR207-CATMA1a13623																																other entries	other sequences	artificial sequences	vectors	eukaryotic vectors
1942571							Gateway entry vector pENTR207-CATMA1a13626																																other entries	other sequences	artificial sequences	vectors	eukaryotic vectors
1942572							Gateway entry vector pENTR207-CATMA1a13700																																other entries	other sequences	artificial sequences	vectors	eukaryotic vectors
1942573							Gateway entry vector pENTR207-CATMA1a13720																																other entries	other sequences	artificial sequences	vectors	eukaryotic vectors
1942574							Gateway entry vector pENTR207-CATMA1a13910																																other entries	other sequences	artificial sequences	vectors	eukaryotic vectors
1942575							Gateway entry vector pENTR207-CATMA1a14040																																other entries	other sequences	artificial sequences	vectors	eukaryotic vectors
1942576							Gateway entry vector pENTR207-CATMA1a14380																																other entries	other sequences	artificial sequences	vectors	eukaryotic vectors
1942577							Gateway entry vector pENTR207-CATMA1a14590																																other entries	other sequences	artificial sequences	vectors	eukaryotic vectors
1942578							Gateway entry vector pENTR207-CATMA1a14600																																other entries	other sequences	artificial sequences	vectors	eukaryotic vectors
1942579							Gateway entry vector pENTR207-CATMA1a14705																																other entries	other sequences	artificial sequences	vectors	eukaryotic vectors
1942580							Gateway entry vector pENTR207-CATMA1a15073																																other entries	other sequences	artificial sequences	vectors	eukaryotic vectors
1942581							Gateway entry vector pENTR207-CATMA1a15076																																other entries	other sequences	artificial sequences	vectors	eukaryotic vectors
1942582							Gateway entry vector pENTR207-CATMA1a15320																																other entries	other sequences	artificial sequences	vectors	eukaryotic vectors
1942583							Gateway entry vector pENTR207-CATMA1a15460																																other entries	other sequences	artificial sequences	vectors	eukaryotic vectors
1942584							Gateway entry vector pENTR207-CATMA1a15600																																other entries	other sequences	artificial sequences	vectors	eukaryotic vectors
1942585							Gateway entry vector pENTR207-CATMA1a15650																																other entries	other sequences	artificial sequences	vectors	eukaryotic vectors
1942586							Gateway entry vector pENTR207-CATMA1a15925																																other entries	other sequences	artificial sequences	vectors	eukaryotic vectors
1942587							Gateway entry vector pENTR207-CATMA1a16250																																other entries	other sequences	artificial sequences	vectors	eukaryotic vectors
1942588							Gateway entry vector pENTR207-CATMA1a16280																																other entries	other sequences	artificial sequences	vectors	eukaryotic vectors
1942589							Gateway entry vector pENTR207-CATMA1a16340																																other entries	other sequences	artificial sequences	vectors	eukaryotic vectors
1942590							Gateway entry vector pENTR207-CATMA1a16510																																other entries	other sequences	artificial sequences	vectors	eukaryotic vectors
1942591							Gateway entry vector pENTR207-CATMA1a16560																																other entries	other sequences	artificial sequences	vectors	eukaryotic vectors
1942592							Gateway entry vector pENTR207-CATMA1a16620																																other entries	other sequences	artificial sequences	vectors	eukaryotic vectors
1942593							Gateway entry vector pENTR207-CATMA1a16920																																other entries	other sequences	artificial sequences	vectors	eukaryotic vectors
1942594							Gateway entry vector pENTR207-CATMA1a16955																																other entries	other sequences	artificial sequences	vectors	eukaryotic vectors
1942595							Gateway entry vector pENTR207-CATMA1a17085																																other entries	other sequences	artificial sequences	vectors	eukaryotic vectors
1942596							Gateway entry vector pENTR207-CATMA1a17140																																other entries	other sequences	artificial sequences	vectors	eukaryotic vectors
1942597							Gateway entry vector pENTR207-CATMA1a17190																																other entries	other sequences	artificial sequences	vectors	eukaryotic vectors
1942598							Gateway entry vector pENTR207-CATMA1a17390																																other entries	other sequences	artificial sequences	vectors	eukaryotic vectors
1942599							Gateway entry vector pENTR207-CATMA1a17420																																other entries	other sequences	artificial sequences	vectors	eukaryotic vectors
1942600							Gateway entry vector pENTR207-CATMA1a17480																																other entries	other sequences	artificial sequences	vectors	eukaryotic vectors
1942601							Gateway entry vector pENTR207-CATMA1a17615																																other entries	other sequences	artificial sequences	vectors	eukaryotic vectors
1942602							Gateway entry vector pENTR207-CATMA1a17760																																other entries	other sequences	artificial sequences	vectors	eukaryotic vectors
1942603							Gateway entry vector pENTR207-CATMA1a17800																																other entries	other sequences	artificial sequences	vectors	eukaryotic vectors
1942604							Gateway entry vector pENTR207-CATMA1a17850																																other entries	other sequences	artificial sequences	vectors	eukaryotic vectors
1942605							Gateway entry vector pENTR207-CATMA1a17920																																other entries	other sequences	artificial sequences	vectors	eukaryotic vectors
1942606							Gateway entry vector pENTR207-CATMA1a18000																																other entries	other sequences	artificial sequences	vectors	eukaryotic vectors
1942607							Gateway entry vector pENTR207-CATMA1a18030																																other entries	other sequences	artificial sequences	vectors	eukaryotic vectors
1942608							Gateway entry vector pENTR207-CATMA1a18250																																other entries	other sequences	artificial sequences	vectors	eukaryotic vectors
1942609							Gateway entry vector pENTR207-CATMA1a18530																																other entries	other sequences	artificial sequences	vectors	eukaryotic vectors
1942610							Gateway entry vector pENTR207-CATMA1a18720																																other entries	other sequences	artificial sequences	vectors	eukaryotic vectors
1942611							Gateway entry vector pENTR207-CATMA1a18865																																other entries	other sequences	artificial sequences	vectors	eukaryotic vectors
1942612							Gateway entry vector pENTR207-CATMA1a19045																																other entries	other sequences	artificial sequences	vectors	eukaryotic vectors
1942613							Gateway entry vector pENTR207-CATMA1a19085																																other entries	other sequences	artificial sequences	vectors	eukaryotic vectors
1942614							Gateway entry vector pENTR207-CATMA1a19200																																other entries	other sequences	artificial sequences	vectors	eukaryotic vectors
1942615							Gateway entry vector pENTR207-CATMA1a19450																																other entries	other sequences	artificial sequences	vectors	eukaryotic vectors
1942616							Gateway entry vector pENTR207-CATMA1a19650																																other entries	other sequences	artificial sequences	vectors	eukaryotic vectors
1942617							Gateway entry vector pENTR207-CATMA1a19960																																other entries	other sequences	artificial sequences	vectors	eukaryotic vectors
1942618							Gateway entry vector pENTR207-CATMA1a19970																																other entries	other sequences	artificial sequences	vectors	eukaryotic vectors
1942619							Gateway entry vector pENTR207-CATMA1a20020																																other entries	other sequences	artificial sequences	vectors	eukaryotic vectors
1942620							Gateway entry vector pENTR207-CATMA1a20220																																other entries	other sequences	artificial sequences	vectors	eukaryotic vectors
1942621							Gateway entry vector pENTR207-CATMA1a20240																																other entries	other sequences	artificial sequences	vectors	eukaryotic vectors
1942622							Gateway entry vector pENTR207-CATMA1a20400																																other entries	other sequences	artificial sequences	vectors	eukaryotic vectors
1942623							Gateway entry vector pENTR207-CATMA1a20440																																other entries	other sequences	artificial sequences	vectors	eukaryotic vectors
1942624							Gateway entry vector pENTR207-CATMA1a20450																																other entries	other sequences	artificial sequences	vectors	eukaryotic vectors
1942625							Gateway entry vector pENTR207-CATMA1a20780																																other entries	other sequences	artificial sequences	vectors	eukaryotic vectors
1942626							Gateway entry vector pENTR207-CATMA1a21010																																other entries	other sequences	artificial sequences	vectors	eukaryotic vectors
1942627							Gateway entry vector pENTR207-CATMA1a21090																																other entries	other sequences	artificial sequences	vectors	eukaryotic vectors
1942628							Gateway entry vector pENTR207-CATMA1a21215																																other entries	other sequences	artificial sequences	vectors	eukaryotic vectors
1942629							Gateway entry vector pENTR207-CATMA1a21230																																other entries	other sequences	artificial sequences	vectors	eukaryotic vectors
1942630							Gateway entry vector pENTR207-CATMA1a21260																																other entries	other sequences	artificial sequences	vectors	eukaryotic vectors
1942631							Gateway entry vector pENTR207-CATMA1a21435																																other entries	other sequences	artificial sequences	vectors	eukaryotic vectors
1942632							Gateway entry vector pENTR207-CATMA1a21510																																other entries	other sequences	artificial sequences	vectors	eukaryotic vectors
1942633							Gateway entry vector pENTR207-CATMA1a21610																																other entries	other sequences	artificial sequences	vectors	eukaryotic vectors
1942634							Gateway entry vector pENTR207-CATMA1a21690																																other entries	other sequences	artificial sequences	vectors	eukaryotic vectors
1942635							Gateway entry vector pENTR207-CATMA1a22040																																other entries	other sequences	artificial sequences	vectors	eukaryotic vectors
1942636							Gateway entry vector pENTR207-CATMA1a23165																																other entries	other sequences	artificial sequences	vectors	eukaryotic vectors
1942637							Gateway entry vector pENTR207-CATMA1a23270																																other entries	other sequences	artificial sequences	vectors	eukaryotic vectors
1942638							Gateway entry vector pENTR207-CATMA1a23280																																other entries	other sequences	artificial sequences	vectors	eukaryotic vectors
1942639							Gateway entry vector pENTR207-CATMA1a23450																																other entries	other sequences	artificial sequences	vectors	eukaryotic vectors
1942640							Gateway entry vector pENTR207-CATMA1a23540																																other entries	other sequences	artificial sequences	vectors	eukaryotic vectors
1942641							Gateway entry vector pENTR207-CATMA1a23575																																other entries	other sequences	artificial sequences	vectors	eukaryotic vectors
1942642							Gateway entry vector pENTR207-CATMA1a23900																																other entries	other sequences	artificial sequences	vectors	eukaryotic vectors
1942643							Gateway entry vector pENTR207-CATMA1a23940																																other entries	other sequences	artificial sequences	vectors	eukaryotic vectors
1942644							Gateway entry vector pENTR207-CATMA1a23970																																other entries	other sequences	artificial sequences	vectors	eukaryotic vectors
1942645							Gateway entry vector pENTR207-CATMA1a23990																																other entries	other sequences	artificial sequences	vectors	eukaryotic vectors
1942646							Gateway entry vector pENTR207-CATMA1a24130																																other entries	other sequences	artificial sequences	vectors	eukaryotic vectors
1942647							Gateway entry vector pENTR207-CATMA1a24160																																other entries	other sequences	artificial sequences	vectors	eukaryotic vectors
1942648							Gateway entry vector pENTR207-CATMA1a24260																																other entries	other sequences	artificial sequences	vectors	eukaryotic vectors
1942649							Gateway entry vector pENTR207-CATMA1a24290																																other entries	other sequences	artificial sequences	vectors	eukaryotic vectors
1942650							Gateway entry vector pENTR207-CATMA1a24490																																other entries	other sequences	artificial sequences	vectors	eukaryotic vectors
1942651							Gateway entry vector pENTR207-CATMA1a24540																																other entries	other sequences	artificial sequences	vectors	eukaryotic vectors
1942652							Gateway entry vector pENTR207-CATMA1a24820																																other entries	other sequences	artificial sequences	vectors	eukaryotic vectors
1942653							Gateway entry vector pENTR207-CATMA1a24910																																other entries	other sequences	artificial sequences	vectors	eukaryotic vectors
1942654							Gateway entry vector pENTR207-CATMA1a25000																																other entries	other sequences	artificial sequences	vectors	eukaryotic vectors
1942655							Gateway entry vector pENTR207-CATMA1a25010																																other entries	other sequences	artificial sequences	vectors	eukaryotic vectors
1942656							Gateway entry vector pENTR207-CATMA1a25080																																other entries	other sequences	artificial sequences	vectors	eukaryotic vectors
1942657							Gateway entry vector pENTR207-CATMA1a25270																																other entries	other sequences	artificial sequences	vectors	eukaryotic vectors
1942658							Gateway entry vector pENTR207-CATMA1a25450																																other entries	other sequences	artificial sequences	vectors	eukaryotic vectors
1942659							Gateway entry vector pENTR207-CATMA1a25576																																other entries	other sequences	artificial sequences	vectors	eukaryotic vectors
1942660							Gateway entry vector pENTR207-CATMA1a25890																																other entries	other sequences	artificial sequences	vectors	eukaryotic vectors
1942661							Gateway entry vector pENTR207-CATMA1a25965																																other entries	other sequences	artificial sequences	vectors	eukaryotic vectors
1942662							Gateway entry vector pENTR207-CATMA1a25970																																other entries	other sequences	artificial sequences	vectors	eukaryotic vectors
1942663							Gateway entry vector pENTR207-CATMA1a26240																																other entries	other sequences	artificial sequences	vectors	eukaryotic vectors
1942664							Gateway entry vector pENTR207-CATMA1a26360																																other entries	other sequences	artificial sequences	vectors	eukaryotic vectors
1942665							Gateway entry vector pENTR207-CATMA1a26460																																other entries	other sequences	artificial sequences	vectors	eukaryotic vectors
1942666							Gateway entry vector pENTR207-CATMA1a26470																																other entries	other sequences	artificial sequences	vectors	eukaryotic vectors
1942667							Gateway entry vector pENTR207-CATMA1a26480																																other entries	other sequences	artificial sequences	vectors	eukaryotic vectors
1942668							Gateway entry vector pENTR207-CATMA1a26520																																other entries	other sequences	artificial sequences	vectors	eukaryotic vectors
1942669							Gateway entry vector pENTR207-CATMA1a26540																																other entries	other sequences	artificial sequences	vectors	eukaryotic vectors
1942670							Gateway entry vector pENTR207-CATMA1a26550																																other entries	other sequences	artificial sequences	vectors	eukaryotic vectors
1942671							Gateway entry vector pENTR207-CATMA1a26620																																other entries	other sequences	artificial sequences	vectors	eukaryotic vectors
1942672							Gateway entry vector pENTR207-CATMA1a27260																																other entries	other sequences	artificial sequences	vectors	eukaryotic vectors
1942673							Gateway entry vector pENTR207-CATMA1a27740																																other entries	other sequences	artificial sequences	vectors	eukaryotic vectors
1942674							Gateway entry vector pENTR207-CATMA1a27840																																other entries	other sequences	artificial sequences	vectors	eukaryotic vectors
1942675							Gateway entry vector pENTR207-CATMA1a27950																																other entries	other sequences	artificial sequences	vectors	eukaryotic vectors
1942676							Gateway entry vector pENTR207-CATMA1a28000																																other entries	other sequences	artificial sequences	vectors	eukaryotic vectors
1942677							Gateway entry vector pENTR207-CATMA1a28240																																other entries	other sequences	artificial sequences	vectors	eukaryotic vectors
1942678							Gateway entry vector pENTR207-CATMA1a28500																																other entries	other sequences	artificial sequences	vectors	eukaryotic vectors
1942679							Gateway entry vector pENTR207-CATMA1a28510																																other entries	other sequences	artificial sequences	vectors	eukaryotic vectors
1942680							Gateway entry vector pENTR207-CATMA1a28660																																other entries	other sequences	artificial sequences	vectors	eukaryotic vectors
1942681							Gateway entry vector pENTR207-CATMA1a28700																																other entries	other sequences	artificial sequences	vectors	eukaryotic vectors
1942682							Gateway entry vector pENTR207-CATMA1a28720																																other entries	other sequences	artificial sequences	vectors	eukaryotic vectors
1942683							Gateway entry vector pENTR207-CATMA1a28920																																other entries	other sequences	artificial sequences	vectors	eukaryotic vectors
1942684							Gateway entry vector pENTR207-CATMA1a29150																																other entries	other sequences	artificial sequences	vectors	eukaryotic vectors
1942685							Gateway entry vector pENTR207-CATMA1a29840																																other entries	other sequences	artificial sequences	vectors	eukaryotic vectors
1942686							Gateway entry vector pENTR207-CATMA1a30050																																other entries	other sequences	artificial sequences	vectors	eukaryotic vectors
1942687							Gateway entry vector pENTR207-CATMA1a30600																																other entries	other sequences	artificial sequences	vectors	eukaryotic vectors
1942688							Gateway entry vector pENTR207-CATMA1a30700																																other entries	other sequences	artificial sequences	vectors	eukaryotic vectors
1942689							Gateway entry vector pENTR207-CATMA1a30890																																other entries	other sequences	artificial sequences	vectors	eukaryotic vectors
1942690							Gateway entry vector pENTR207-CATMA1a30910																																other entries	other sequences	artificial sequences	vectors	eukaryotic vectors
1942691							Gateway entry vector pENTR207-CATMA1a31015																																other entries	other sequences	artificial sequences	vectors	eukaryotic vectors
1942692							Gateway entry vector pENTR207-CATMA1a31100																																other entries	other sequences	artificial sequences	vectors	eukaryotic vectors
1942693							Gateway entry vector pENTR207-CATMA1a31170																																other entries	other sequences	artificial sequences	vectors	eukaryotic vectors
1942694							Gateway entry vector pENTR207-CATMA1a31380																																other entries	other sequences	artificial sequences	vectors	eukaryotic vectors
1942695							Gateway entry vector pENTR207-CATMA1a31520																																other entries	other sequences	artificial sequences	vectors	eukaryotic vectors
1942696							Gateway entry vector pENTR207-CATMA1a31570																																other entries	other sequences	artificial sequences	vectors	eukaryotic vectors
1942697							Gateway entry vector pENTR207-CATMA1a31990																																other entries	other sequences	artificial sequences	vectors	eukaryotic vectors
1942698							Gateway entry vector pENTR207-CATMA1a32480																																other entries	other sequences	artificial sequences	vectors	eukaryotic vectors
1942699							Gateway entry vector pENTR207-CATMA1a32490																																other entries	other sequences	artificial sequences	vectors	eukaryotic vectors
1942700							Gateway entry vector pENTR207-CATMA1a32500																																other entries	other sequences	artificial sequences	vectors	eukaryotic vectors
1942701							Gateway entry vector pENTR207-CATMA1a32690																																other entries	other sequences	artificial sequences	vectors	eukaryotic vectors
1942702							Gateway entry vector pENTR207-CATMA1a32750																																other entries	other sequences	artificial sequences	vectors	eukaryotic vectors
1942703							Gateway entry vector pENTR207-CATMA1a32860																																other entries	other sequences	artificial sequences	vectors	eukaryotic vectors
1942704							Gateway entry vector pENTR207-CATMA1a33010																																other entries	other sequences	artificial sequences	vectors	eukaryotic vectors
1942705							Gateway entry vector pENTR207-CATMA1a33030																																other entries	other sequences	artificial sequences	vectors	eukaryotic vectors
1942706							Gateway entry vector pENTR207-CATMA1a33060																																other entries	other sequences	artificial sequences	vectors	eukaryotic vectors
1942707							Gateway entry vector pENTR207-CATMA1a33100																																other entries	other sequences	artificial sequences	vectors	eukaryotic vectors
1942708							Gateway entry vector pENTR207-CATMA1a33260																																other entries	other sequences	artificial sequences	vectors	eukaryotic vectors
1942709							Gateway entry vector pENTR207-CATMA1a33290																																other entries	other sequences	artificial sequences	vectors	eukaryotic vectors
1942710							Gateway entry vector pENTR207-CATMA1a33620																																other entries	other sequences	artificial sequences	vectors	eukaryotic vectors
1942711							Gateway entry vector pENTR207-CATMA1a33660																																other entries	other sequences	artificial sequences	vectors	eukaryotic vectors
1942712							Gateway entry vector pENTR207-CATMA1a33770																																other entries	other sequences	artificial sequences	vectors	eukaryotic vectors
1942713							Gateway entry vector pENTR207-CATMA1a33895																																other entries	other sequences	artificial sequences	vectors	eukaryotic vectors
1942714							Gateway entry vector pENTR207-CATMA1a34180																																other entries	other sequences	artificial sequences	vectors	eukaryotic vectors
1942715							Gateway entry vector pENTR207-CATMA1a34260																																other entries	other sequences	artificial sequences	vectors	eukaryotic vectors
1942716							Gateway entry vector pENTR207-CATMA1a36590																																other entries	other sequences	artificial sequences	vectors	eukaryotic vectors
1942717							Gateway entry vector pENTR207-CATMA1a37000																																other entries	other sequences	artificial sequences	vectors	eukaryotic vectors
1942718							Gateway entry vector pENTR207-CATMA1a37375																																other entries	other sequences	artificial sequences	vectors	eukaryotic vectors
1942719							Gateway entry vector pENTR207-CATMA1a38110																																other entries	other sequences	artificial sequences	vectors	eukaryotic vectors
1942720							Gateway entry vector pENTR207-CATMA1a38120																																other entries	other sequences	artificial sequences	vectors	eukaryotic vectors
1942721							Gateway entry vector pENTR207-CATMA1a38180																																other entries	other sequences	artificial sequences	vectors	eukaryotic vectors
1942722							Gateway entry vector pENTR207-CATMA1a38660																																other entries	other sequences	artificial sequences	vectors	eukaryotic vectors
1942723							Gateway entry vector pENTR207-CATMA1a38810																																other entries	other sequences	artificial sequences	vectors	eukaryotic vectors
1942724							Gateway entry vector pENTR207-CATMA1a38940																																other entries	other sequences	artificial sequences	vectors	eukaryotic vectors
1942725							Gateway entry vector pENTR207-CATMA1a39090																																other entries	other sequences	artificial sequences	vectors	eukaryotic vectors
1942726							Gateway entry vector pENTR207-CATMA1a39880																																other entries	other sequences	artificial sequences	vectors	eukaryotic vectors
1942727							Gateway entry vector pENTR207-CATMA1a39890																																other entries	other sequences	artificial sequences	vectors	eukaryotic vectors
1942728							Gateway entry vector pENTR207-CATMA1a39980																																other entries	other sequences	artificial sequences	vectors	eukaryotic vectors
1942729							Gateway entry vector pENTR207-CATMA1a39990																																other entries	other sequences	artificial sequences	vectors	eukaryotic vectors
1942730							Gateway entry vector pENTR207-CATMA1a40000																																other entries	other sequences	artificial sequences	vectors	eukaryotic vectors
1942731							Gateway entry vector pENTR207-CATMA1a40140																																other entries	other sequences	artificial sequences	vectors	eukaryotic vectors
1942732							Gateway entry vector pENTR207-CATMA1a40240																																other entries	other sequences	artificial sequences	vectors	eukaryotic vectors
1942733							Gateway entry vector pENTR207-CATMA1a40250																																other entries	other sequences	artificial sequences	vectors	eukaryotic vectors
1942734							Gateway entry vector pENTR207-CATMA1a40310																																other entries	other sequences	artificial sequences	vectors	eukaryotic vectors
1942735							Gateway entry vector pENTR207-CATMA1a40420																																other entries	other sequences	artificial sequences	vectors	eukaryotic vectors
1942736							Gateway entry vector pENTR207-CATMA1a40520																																other entries	other sequences	artificial sequences	vectors	eukaryotic vectors
1942737							Gateway entry vector pENTR207-CATMA1a40580																																other entries	other sequences	artificial sequences	vectors	eukaryotic vectors
1942738							Gateway entry vector pENTR207-CATMA1a40590																																other entries	other sequences	artificial sequences	vectors	eukaryotic vectors
1942739							Gateway entry vector pENTR207-CATMA1a40620																																other entries	other sequences	artificial sequences	vectors	eukaryotic vectors
1942740							Gateway entry vector pENTR207-CATMA1a40670																																other entries	other sequences	artificial sequences	vectors	eukaryotic vectors
1942741							Gateway entry vector pENTR207-CATMA1a40725																																other entries	other sequences	artificial sequences	vectors	eukaryotic vectors
1942742							Gateway entry vector pENTR207-CATMA1a40850																																other entries	other sequences	artificial sequences	vectors	eukaryotic vectors
1942743							Gateway entry vector pENTR207-CATMA1a40980																																other entries	other sequences	artificial sequences	vectors	eukaryotic vectors
1942744							Gateway entry vector pENTR207-CATMA1a40990																																other entries	other sequences	artificial sequences	vectors	eukaryotic vectors
1942745							Gateway entry vector pENTR207-CATMA1a41040																																other entries	other sequences	artificial sequences	vectors	eukaryotic vectors
1942746							Gateway entry vector pENTR207-CATMA1a41140																																other entries	other sequences	artificial sequences	vectors	eukaryotic vectors
1942747							Gateway entry vector pENTR207-CATMA1a41320																																other entries	other sequences	artificial sequences	vectors	eukaryotic vectors
1942748							Gateway entry vector pENTR207-CATMA1a41480																																other entries	other sequences	artificial sequences	vectors	eukaryotic vectors
1942749							Gateway entry vector pENTR207-CATMA1a41675																																other entries	other sequences	artificial sequences	vectors	eukaryotic vectors
1942750							Gateway entry vector pENTR207-CATMA1a42140																																other entries	other sequences	artificial sequences	vectors	eukaryotic vectors
1942751							Gateway entry vector pENTR207-CATMA1a42320																																other entries	other sequences	artificial sequences	vectors	eukaryotic vectors
1942752							Gateway entry vector pENTR207-CATMA1a42790																																other entries	other sequences	artificial sequences	vectors	eukaryotic vectors
1942753							Gateway entry vector pENTR207-CATMA1a43070																																other entries	other sequences	artificial sequences	vectors	eukaryotic vectors
1942754							Gateway entry vector pENTR207-CATMA1a43220																																other entries	other sequences	artificial sequences	vectors	eukaryotic vectors
1942755							Gateway entry vector pENTR207-CATMA1a43920																																other entries	other sequences	artificial sequences	vectors	eukaryotic vectors
1942756							Gateway entry vector pENTR207-CATMA1a44175																																other entries	other sequences	artificial sequences	vectors	eukaryotic vectors
1942757							Gateway entry vector pENTR207-CATMA1a44200																																other entries	other sequences	artificial sequences	vectors	eukaryotic vectors
1942758							Gateway entry vector pENTR207-CATMA1a44246																																other entries	other sequences	artificial sequences	vectors	eukaryotic vectors
1942759							Gateway entry vector pENTR207-CATMA1a44560																																other entries	other sequences	artificial sequences	vectors	eukaryotic vectors
1942760							Gateway entry vector pENTR207-CATMA1a44790																																other entries	other sequences	artificial sequences	vectors	eukaryotic vectors
1942761							Gateway entry vector pENTR207-CATMA1a45160																																other entries	other sequences	artificial sequences	vectors	eukaryotic vectors
1942762							Gateway entry vector pENTR207-CATMA1a45620																																other entries	other sequences	artificial sequences	vectors	eukaryotic vectors
1942763							Gateway entry vector pENTR207-CATMA1a45900																																other entries	other sequences	artificial sequences	vectors	eukaryotic vectors
1942764							Gateway entry vector pENTR207-CATMA1a46120																																other entries	other sequences	artificial sequences	vectors	eukaryotic vectors
1942765							Gateway entry vector pENTR207-CATMA1a46140																																other entries	other sequences	artificial sequences	vectors	eukaryotic vectors
1942766							Gateway entry vector pENTR207-CATMA1a46300																																other entries	other sequences	artificial sequences	vectors	eukaryotic vectors
1942767							Gateway entry vector pENTR207-CATMA1a46370																																other entries	other sequences	artificial sequences	vectors	eukaryotic vectors
1942768							Gateway entry vector pENTR207-CATMA1a46450																																other entries	other sequences	artificial sequences	vectors	eukaryotic vectors
1942769							Gateway entry vector pENTR207-CATMA1a46630																																other entries	other sequences	artificial sequences	vectors	eukaryotic vectors
1942770							Gateway entry vector pENTR207-CATMA1a47010																																other entries	other sequences	artificial sequences	vectors	eukaryotic vectors
1942771							Gateway entry vector pENTR207-CATMA1a47140																																other entries	other sequences	artificial sequences	vectors	eukaryotic vectors
1942772							Gateway entry vector pENTR207-CATMA1a47300																																other entries	other sequences	artificial sequences	vectors	eukaryotic vectors
1942773							Gateway entry vector pENTR207-CATMA1a47830																																other entries	other sequences	artificial sequences	vectors	eukaryotic vectors
1942774							Gateway entry vector pENTR207-CATMA1a48260																																other entries	other sequences	artificial sequences	vectors	eukaryotic vectors
1942775							Gateway entry vector pENTR207-CATMA1a48340																																other entries	other sequences	artificial sequences	vectors	eukaryotic vectors
1942776							Gateway entry vector pENTR207-CATMA1a48350																																other entries	other sequences	artificial sequences	vectors	eukaryotic vectors
1942777							Gateway entry vector pENTR207-CATMA1a48360																																other entries	other sequences	artificial sequences	vectors	eukaryotic vectors
1942778							Gateway entry vector pENTR207-CATMA1a48640																																other entries	other sequences	artificial sequences	vectors	eukaryotic vectors
1942779							Gateway entry vector pENTR207-CATMA1a48785																																other entries	other sequences	artificial sequences	vectors	eukaryotic vectors
1942780							Gateway entry vector pENTR207-CATMA1a49280																																other entries	other sequences	artificial sequences	vectors	eukaryotic vectors
1942781							Gateway entry vector pENTR207-CATMA1a49290																																other entries	other sequences	artificial sequences	vectors	eukaryotic vectors
1942782							Gateway entry vector pENTR207-CATMA1a49320																																other entries	other sequences	artificial sequences	vectors	eukaryotic vectors
1942783							Gateway entry vector pENTR207-CATMA1a49380																																other entries	other sequences	artificial sequences	vectors	eukaryotic vectors
1942784							Gateway entry vector pENTR207-CATMA1a49880																																other entries	other sequences	artificial sequences	vectors	eukaryotic vectors
1942785							Gateway entry vector pENTR207-CATMA1a49920																																other entries	other sequences	artificial sequences	vectors	eukaryotic vectors
1942786							Gateway entry vector pENTR207-CATMA1a50150																																other entries	other sequences	artificial sequences	vectors	eukaryotic vectors
1942787							Gateway entry vector pENTR207-CATMA1a50750																																other entries	other sequences	artificial sequences	vectors	eukaryotic vectors
1942788							Gateway entry vector pENTR207-CATMA1a51430																																other entries	other sequences	artificial sequences	vectors	eukaryotic vectors
1942789							Gateway entry vector pENTR207-CATMA1a51510																																other entries	other sequences	artificial sequences	vectors	eukaryotic vectors
1942790							Gateway entry vector pENTR207-CATMA1a51770																																other entries	other sequences	artificial sequences	vectors	eukaryotic vectors
1942791							Gateway entry vector pENTR207-CATMA1a51820																																other entries	other sequences	artificial sequences	vectors	eukaryotic vectors
1942792							Gateway entry vector pENTR207-CATMA1a52160																																other entries	other sequences	artificial sequences	vectors	eukaryotic vectors
1942793							Gateway entry vector pENTR207-CATMA1a52430																																other entries	other sequences	artificial sequences	vectors	eukaryotic vectors
1942794							Gateway entry vector pENTR207-CATMA1a52680																																other entries	other sequences	artificial sequences	vectors	eukaryotic vectors
1942795							Gateway entry vector pENTR207-CATMA1a52920																																other entries	other sequences	artificial sequences	vectors	eukaryotic vectors
1942796							Gateway entry vector pENTR207-CATMA1a53330																																other entries	other sequences	artificial sequences	vectors	eukaryotic vectors
1942797							Gateway entry vector pENTR207-CATMA1a53940																																other entries	other sequences	artificial sequences	vectors	eukaryotic vectors
1942798							Gateway entry vector pENTR207-CATMA1a54165																																other entries	other sequences	artificial sequences	vectors	eukaryotic vectors
1942799							Gateway entry vector pENTR207-CATMA1a54700																																other entries	other sequences	artificial sequences	vectors	eukaryotic vectors
1942800							Gateway entry vector pENTR207-CATMA1a55750																																other entries	other sequences	artificial sequences	vectors	eukaryotic vectors
1942801							Gateway entry vector pENTR207-CATMA1a57435																																other entries	other sequences	artificial sequences	vectors	eukaryotic vectors
1942802							Gateway entry vector pENTR207-CATMA1a57520																																other entries	other sequences	artificial sequences	vectors	eukaryotic vectors
1942803							Gateway entry vector pENTR207-CATMA1a57580																																other entries	other sequences	artificial sequences	vectors	eukaryotic vectors
1942804							Gateway entry vector pENTR207-CATMA1a57620																																other entries	other sequences	artificial sequences	vectors	eukaryotic vectors
1942805							Gateway entry vector pENTR207-CATMA1a57710																																other entries	other sequences	artificial sequences	vectors	eukaryotic vectors
1942806							Gateway entry vector pENTR207-CATMA1a57750																																other entries	other sequences	artificial sequences	vectors	eukaryotic vectors
1942807							Gateway entry vector pENTR207-CATMA1a57860																																other entries	other sequences	artificial sequences	vectors	eukaryotic vectors
1942808							Gateway entry vector pENTR207-CATMA1a57890																																other entries	other sequences	artificial sequences	vectors	eukaryotic vectors
1942809							Gateway entry vector pENTR207-CATMA1a58020																																other entries	other sequences	artificial sequences	vectors	eukaryotic vectors
1942810							Gateway entry vector pENTR207-CATMA1a58050																																other entries	other sequences	artificial sequences	vectors	eukaryotic vectors
1942811							Gateway entry vector pENTR207-CATMA1a58200																																other entries	other sequences	artificial sequences	vectors	eukaryotic vectors
1942812							Gateway entry vector pENTR207-CATMA1a58210																																other entries	other sequences	artificial sequences	vectors	eukaryotic vectors
1942813							Gateway entry vector pENTR207-CATMA1a58235																																other entries	other sequences	artificial sequences	vectors	eukaryotic vectors
1942814							Gateway entry vector pENTR207-CATMA1a58290																																other entries	other sequences	artificial sequences	vectors	eukaryotic vectors
1942815							Gateway entry vector pENTR207-CATMA1a58320																																other entries	other sequences	artificial sequences	vectors	eukaryotic vectors
1942816							Gateway entry vector pENTR207-CATMA1a58380																																other entries	other sequences	artificial sequences	vectors	eukaryotic vectors
1942817							Gateway entry vector pENTR207-CATMA1a58475																																other entries	other sequences	artificial sequences	vectors	eukaryotic vectors
1942818							Gateway entry vector pENTR207-CATMA1a58496																																other entries	other sequences	artificial sequences	vectors	eukaryotic vectors
1942819							Gateway entry vector pENTR207-CATMA1a58600																																other entries	other sequences	artificial sequences	vectors	eukaryotic vectors
1942820							Gateway entry vector pENTR207-CATMA1a58800																																other entries	other sequences	artificial sequences	vectors	eukaryotic vectors
1942821							Gateway entry vector pENTR207-CATMA1a58860																																other entries	other sequences	artificial sequences	vectors	eukaryotic vectors
1942822							Gateway entry vector pENTR207-CATMA1a58900																																other entries	other sequences	artificial sequences	vectors	eukaryotic vectors
1942823							Gateway entry vector pENTR207-CATMA1a58905																																other entries	other sequences	artificial sequences	vectors	eukaryotic vectors
1942824							Gateway entry vector pENTR207-CATMA1a58910																																other entries	other sequences	artificial sequences	vectors	eukaryotic vectors
1942825							Gateway entry vector pENTR207-CATMA1a58920																																other entries	other sequences	artificial sequences	vectors	eukaryotic vectors
1942826							Gateway entry vector pENTR207-CATMA1a59010																																other entries	other sequences	artificial sequences	vectors	eukaryotic vectors
1942827							Gateway entry vector pENTR207-CATMA1a59015																																other entries	other sequences	artificial sequences	vectors	eukaryotic vectors
1942828							Gateway entry vector pENTR207-CATMA1a59020																																other entries	other sequences	artificial sequences	vectors	eukaryotic vectors
1942829							Gateway entry vector pENTR207-CATMA1a59120																																other entries	other sequences	artificial sequences	vectors	eukaryotic vectors
1942830							Gateway entry vector pENTR207-CATMA1a59300																																other entries	other sequences	artificial sequences	vectors	eukaryotic vectors
1942831							Gateway entry vector pENTR207-CATMA1a59505																																other entries	other sequences	artificial sequences	vectors	eukaryotic vectors
1942832							Gateway entry vector pENTR207-CATMA1a60220																																other entries	other sequences	artificial sequences	vectors	eukaryotic vectors
1942833							Gateway entry vector pENTR207-CATMA1a60325																																other entries	other sequences	artificial sequences	vectors	eukaryotic vectors
1942834							Gateway entry vector pENTR207-CATMA1a60380																																other entries	other sequences	artificial sequences	vectors	eukaryotic vectors
1942835							Gateway entry vector pENTR207-CATMA1a60420																																other entries	other sequences	artificial sequences	vectors	eukaryotic vectors
1942836							Gateway entry vector pENTR207-CATMA1a60480																																other entries	other sequences	artificial sequences	vectors	eukaryotic vectors
1942837							Gateway entry vector pENTR207-CATMA1a60490																																other entries	other sequences	artificial sequences	vectors	eukaryotic vectors
1942838							Gateway entry vector pENTR207-CATMA1a60730																																other entries	other sequences	artificial sequences	vectors	eukaryotic vectors
1942839							Gateway entry vector pENTR207-CATMA1a60760																																other entries	other sequences	artificial sequences	vectors	eukaryotic vectors
1942840							Gateway entry vector pENTR207-CATMA1a60770																																other entries	other sequences	artificial sequences	vectors	eukaryotic vectors
1942841							Gateway entry vector pENTR207-CATMA1a60830																																other entries	other sequences	artificial sequences	vectors	eukaryotic vectors
1942842							Gateway entry vector pENTR207-CATMA1a60873																																other entries	other sequences	artificial sequences	vectors	eukaryotic vectors
1942843							Gateway entry vector pENTR207-CATMA1a61140																																other entries	other sequences	artificial sequences	vectors	eukaryotic vectors
1942844							Gateway entry vector pENTR207-CATMA1a61230																																other entries	other sequences	artificial sequences	vectors	eukaryotic vectors
1942845							Gateway entry vector pENTR207-CATMA1a61240																																other entries	other sequences	artificial sequences	vectors	eukaryotic vectors
1942846							Gateway entry vector pENTR207-CATMA1a61380																																other entries	other sequences	artificial sequences	vectors	eukaryotic vectors
1942847							Gateway entry vector pENTR207-CATMA1a61440																																other entries	other sequences	artificial sequences	vectors	eukaryotic vectors
1942848							Gateway entry vector pENTR207-CATMA1a61590																																other entries	other sequences	artificial sequences	vectors	eukaryotic vectors
1942849							Gateway entry vector pENTR207-CATMA1a61600																																other entries	other sequences	artificial sequences	vectors	eukaryotic vectors
1942850							Gateway entry vector pENTR207-CATMA1a61870																																other entries	other sequences	artificial sequences	vectors	eukaryotic vectors
1942851							Gateway entry vector pENTR207-CATMA1a61890																																other entries	other sequences	artificial sequences	vectors	eukaryotic vectors
1942852							Gateway entry vector pENTR207-CATMA1a61960																																other entries	other sequences	artificial sequences	vectors	eukaryotic vectors
1942853							Gateway entry vector pENTR207-CATMA1a62055																																other entries	other sequences	artificial sequences	vectors	eukaryotic vectors
1942854							Gateway entry vector pENTR207-CATMA1a62660																																other entries	other sequences	artificial sequences	vectors	eukaryotic vectors
1942855							Gateway entry vector pENTR207-CATMA1a62725																																other entries	other sequences	artificial sequences	vectors	eukaryotic vectors
1942856							Gateway entry vector pENTR207-CATMA1a62900																																other entries	other sequences	artificial sequences	vectors	eukaryotic vectors
1942857							Gateway entry vector pENTR207-CATMA1a62960																																other entries	other sequences	artificial sequences	vectors	eukaryotic vectors
1942858							Gateway entry vector pENTR207-CATMA1a63020																																other entries	other sequences	artificial sequences	vectors	eukaryotic vectors
1942859							Gateway entry vector pENTR207-CATMA1a63055																																other entries	other sequences	artificial sequences	vectors	eukaryotic vectors
1942860							Gateway entry vector pENTR207-CATMA1a63150																																other entries	other sequences	artificial sequences	vectors	eukaryotic vectors
1942861							Gateway entry vector pENTR207-CATMA1a63200																																other entries	other sequences	artificial sequences	vectors	eukaryotic vectors
1942862							Gateway entry vector pENTR207-CATMA1a63450																																other entries	other sequences	artificial sequences	vectors	eukaryotic vectors
1942863							Gateway entry vector pENTR207-CATMA1a63570																																other entries	other sequences	artificial sequences	vectors	eukaryotic vectors
1942864							Gateway entry vector pENTR207-CATMA1a63590																																other entries	other sequences	artificial sequences	vectors	eukaryotic vectors
1942865							Gateway entry vector pENTR207-CATMA1a63595																																other entries	other sequences	artificial sequences	vectors	eukaryotic vectors
1942866							Gateway entry vector pENTR207-CATMA1a63890																																other entries	other sequences	artificial sequences	vectors	eukaryotic vectors
1942867							Gateway entry vector pENTR207-CATMA1a63910																																other entries	other sequences	artificial sequences	vectors	eukaryotic vectors
1942868							Gateway entry vector pENTR207-CATMA1a64020																																other entries	other sequences	artificial sequences	vectors	eukaryotic vectors
1942869							Gateway entry vector pENTR207-CATMA1a64030																																other entries	other sequences	artificial sequences	vectors	eukaryotic vectors
1942870							Gateway entry vector pENTR207-CATMA1a64210																																other entries	other sequences	artificial sequences	vectors	eukaryotic vectors
1942871							Gateway entry vector pENTR207-CATMA1a64300																																other entries	other sequences	artificial sequences	vectors	eukaryotic vectors
1942872							Gateway entry vector pENTR207-CATMA1a64335																																other entries	other sequences	artificial sequences	vectors	eukaryotic vectors
1942873							Gateway entry vector pENTR207-CATMA1a64580																																other entries	other sequences	artificial sequences	vectors	eukaryotic vectors
1942874							Gateway entry vector pENTR207-CATMA1a64590																																other entries	other sequences	artificial sequences	vectors	eukaryotic vectors
1942875							Gateway entry vector pENTR207-CATMA1a64730																																other entries	other sequences	artificial sequences	vectors	eukaryotic vectors
1942876							Gateway entry vector pENTR207-CATMA1a64750																																other entries	other sequences	artificial sequences	vectors	eukaryotic vectors
1942877							Gateway entry vector pENTR207-CATMA1a64770																																other entries	other sequences	artificial sequences	vectors	eukaryotic vectors
1942878							Gateway entry vector pENTR207-CATMA1a64870																																other entries	other sequences	artificial sequences	vectors	eukaryotic vectors
1942879							Gateway entry vector pENTR207-CATMA1a65216																																other entries	other sequences	artificial sequences	vectors	eukaryotic vectors
1942880							Gateway entry vector pENTR207-CATMA1a65290																																other entries	other sequences	artificial sequences	vectors	eukaryotic vectors
1942881							Gateway entry vector pENTR207-CATMA1a65330																																other entries	other sequences	artificial sequences	vectors	eukaryotic vectors
1942882							Gateway entry vector pENTR207-CATMA1a65560																																other entries	other sequences	artificial sequences	vectors	eukaryotic vectors
1942883							Gateway entry vector pENTR207-CATMA1a65650																																other entries	other sequences	artificial sequences	vectors	eukaryotic vectors
1942884							Gateway entry vector pENTR207-CATMA1a65710																																other entries	other sequences	artificial sequences	vectors	eukaryotic vectors
1942885							Gateway entry vector pENTR207-CATMA1a65720																																other entries	other sequences	artificial sequences	vectors	eukaryotic vectors
1942886							Gateway entry vector pENTR207-CATMA1a65730																																other entries	other sequences	artificial sequences	vectors	eukaryotic vectors
1942887							Gateway entry vector pENTR207-CATMA1a65740																																other entries	other sequences	artificial sequences	vectors	eukaryotic vectors
1942888							Gateway entry vector pENTR207-CATMA1a66120																																other entries	other sequences	artificial sequences	vectors	eukaryotic vectors
1942889							Gateway entry vector pENTR207-CATMA1a66140																																other entries	other sequences	artificial sequences	vectors	eukaryotic vectors
1942890							Gateway entry vector pENTR207-CATMA1a66210																																other entries	other sequences	artificial sequences	vectors	eukaryotic vectors
1942891							Gateway entry vector pENTR207-CATMA1a66315																																other entries	other sequences	artificial sequences	vectors	eukaryotic vectors
1942892							Gateway entry vector pENTR207-CATMA1a66355																																other entries	other sequences	artificial sequences	vectors	eukaryotic vectors
1942893							Gateway entry vector pENTR207-CATMA1a66610																																other entries	other sequences	artificial sequences	vectors	eukaryotic vectors
1942894							Gateway entry vector pENTR207-CATMA1a66714																																other entries	other sequences	artificial sequences	vectors	eukaryotic vectors
1942895							Gateway entry vector pENTR207-CATMA1a66768																																other entries	other sequences	artificial sequences	vectors	eukaryotic vectors
1942896							Gateway entry vector pENTR207-CATMA1a67000																																other entries	other sequences	artificial sequences	vectors	eukaryotic vectors
1942897							Gateway entry vector pENTR207-CATMA1a67060																																other entries	other sequences	artificial sequences	vectors	eukaryotic vectors
1942898							Gateway entry vector pENTR207-CATMA1a67100																																other entries	other sequences	artificial sequences	vectors	eukaryotic vectors
1942899							Gateway entry vector pENTR207-CATMA1a67110																																other entries	other sequences	artificial sequences	vectors	eukaryotic vectors
1942900							Gateway entry vector pENTR207-CATMA1a67190																																other entries	other sequences	artificial sequences	vectors	eukaryotic vectors
1942901							Gateway entry vector pENTR207-CATMA1a67345																																other entries	other sequences	artificial sequences	vectors	eukaryotic vectors
1942902							Gateway entry vector pENTR207-CATMA1a67640																																other entries	other sequences	artificial sequences	vectors	eukaryotic vectors
1942903							Gateway entry vector pENTR207-CATMA1a67645																																other entries	other sequences	artificial sequences	vectors	eukaryotic vectors
1942904							Gateway entry vector pENTR207-CATMA1a67660																																other entries	other sequences	artificial sequences	vectors	eukaryotic vectors
1942905							Gateway entry vector pENTR207-CATMA1a67690																																other entries	other sequences	artificial sequences	vectors	eukaryotic vectors
1942906							Gateway entry vector pENTR207-CATMA1a67960																																other entries	other sequences	artificial sequences	vectors	eukaryotic vectors
1942907							Gateway entry vector pENTR207-CATMA1a68130																																other entries	other sequences	artificial sequences	vectors	eukaryotic vectors
1942908							Gateway entry vector pENTR207-CATMA1a68310																																other entries	other sequences	artificial sequences	vectors	eukaryotic vectors
1942909							Gateway entry vector pENTR207-CATMA1a68530																																other entries	other sequences	artificial sequences	vectors	eukaryotic vectors
1942910							Gateway entry vector pENTR207-CATMA1a68570																																other entries	other sequences	artificial sequences	vectors	eukaryotic vectors
1942911							Gateway entry vector pENTR207-CATMA1a68660																																other entries	other sequences	artificial sequences	vectors	eukaryotic vectors
1942912							Gateway entry vector pENTR207-CATMA1a68670																																other entries	other sequences	artificial sequences	vectors	eukaryotic vectors
1942913							Gateway entry vector pENTR207-CATMA1a68690																																other entries	other sequences	artificial sequences	vectors	eukaryotic vectors
1942914							Gateway entry vector pENTR207-CATMA1a68840																																other entries	other sequences	artificial sequences	vectors	eukaryotic vectors
1942915							Gateway entry vector pENTR207-CATMA1a68990																																other entries	other sequences	artificial sequences	vectors	eukaryotic vectors
1942916							Gateway entry vector pENTR207-CATMA1a69240																																other entries	other sequences	artificial sequences	vectors	eukaryotic vectors
1942917							Gateway entry vector pENTR207-CATMA1a69250																																other entries	other sequences	artificial sequences	vectors	eukaryotic vectors
1942918							Gateway entry vector pENTR207-CATMA1a69270																																other entries	other sequences	artificial sequences	vectors	eukaryotic vectors
1942919							Gateway entry vector pENTR207-CATMA1a69545																																other entries	other sequences	artificial sequences	vectors	eukaryotic vectors
1942920							Gateway entry vector pENTR207-CATMA1a69580																																other entries	other sequences	artificial sequences	vectors	eukaryotic vectors
1942921							Gateway entry vector pENTR207-CATMA1a69590																																other entries	other sequences	artificial sequences	vectors	eukaryotic vectors
1942922							Gateway entry vector pENTR207-CATMA1b13933																																other entries	other sequences	artificial sequences	vectors	eukaryotic vectors
1942923							Gateway entry vector pENTR207-CATMA1c71006																																other entries	other sequences	artificial sequences	vectors	eukaryotic vectors
1942924							Gateway entry vector pENTR207-CATMA1c71016																																other entries	other sequences	artificial sequences	vectors	eukaryotic vectors
1942925							Gateway entry vector pENTR207-CATMA1c71063																																other entries	other sequences	artificial sequences	vectors	eukaryotic vectors
1942926							Gateway entry vector pENTR207-CATMA1c71084																																other entries	other sequences	artificial sequences	vectors	eukaryotic vectors
1942927							Gateway entry vector pENTR207-CATMA1c71172																																other entries	other sequences	artificial sequences	vectors	eukaryotic vectors
1942928							Gateway entry vector pENTR207-CATMA1c71224																																other entries	other sequences	artificial sequences	vectors	eukaryotic vectors
1942929							Gateway entry vector pENTR207-CATMA1c71274																																other entries	other sequences	artificial sequences	vectors	eukaryotic vectors
1942930							Gateway entry vector pENTR207-CATMA1c71275																																other entries	other sequences	artificial sequences	vectors	eukaryotic vectors
1942931							Gateway entry vector pENTR207-CATMA1c71308																																other entries	other sequences	artificial sequences	vectors	eukaryotic vectors
1942932							Gateway entry vector pENTR207-CATMA1c71309																																other entries	other sequences	artificial sequences	vectors	eukaryotic vectors
1942933							Gateway entry vector pENTR207-CATMA1c71319																																other entries	other sequences	artificial sequences	vectors	eukaryotic vectors
1942934							Gateway entry vector pENTR207-CATMA1c71331																																other entries	other sequences	artificial sequences	vectors	eukaryotic vectors
1942935							Gateway entry vector pENTR207-CATMA1c71342																																other entries	other sequences	artificial sequences	vectors	eukaryotic vectors
1942936							Gateway entry vector pENTR207-CATMA1c71409																																other entries	other sequences	artificial sequences	vectors	eukaryotic vectors
1942937							Gateway entry vector pENTR207-CATMA1c71437																																other entries	other sequences	artificial sequences	vectors	eukaryotic vectors
1942938							Gateway entry vector pENTR207-CATMA1c71482																																other entries	other sequences	artificial sequences	vectors	eukaryotic vectors
1942939							Gateway entry vector pENTR207-CATMA1c71497																																other entries	other sequences	artificial sequences	vectors	eukaryotic vectors
1942940							Gateway entry vector pENTR207-CATMA1c71623																																other entries	other sequences	artificial sequences	vectors	eukaryotic vectors
1942941							Gateway entry vector pENTR207-CATMA1c71639																																other entries	other sequences	artificial sequences	vectors	eukaryotic vectors
1942942							Gateway entry vector pENTR207-CATMA1c71647																																other entries	other sequences	artificial sequences	vectors	eukaryotic vectors
1942943							Gateway entry vector pENTR207-CATMA1c71649																																other entries	other sequences	artificial sequences	vectors	eukaryotic vectors
1942944							Gateway entry vector pENTR207-CATMA1c71803																																other entries	other sequences	artificial sequences	vectors	eukaryotic vectors
1942945							Gateway entry vector pENTR207-CATMA1c71840																																other entries	other sequences	artificial sequences	vectors	eukaryotic vectors
1942946							Gateway entry vector pENTR207-CATMA1c71855																																other entries	other sequences	artificial sequences	vectors	eukaryotic vectors
1942947							Gateway entry vector pENTR207-CATMA1c71888																																other entries	other sequences	artificial sequences	vectors	eukaryotic vectors
1942948							Gateway entry vector pENTR207-CATMA1c71921																																other entries	other sequences	artificial sequences	vectors	eukaryotic vectors
1942949							Gateway entry vector pENTR207-CATMA1c71946																																other entries	other sequences	artificial sequences	vectors	eukaryotic vectors
1942950							Gateway entry vector pENTR207-CATMA1c71962																																other entries	other sequences	artificial sequences	vectors	eukaryotic vectors
1942951							Gateway entry vector pENTR207-CATMA1c71975																																other entries	other sequences	artificial sequences	vectors	eukaryotic vectors
1942952							Gateway entry vector pENTR207-CATMA1c71984																																other entries	other sequences	artificial sequences	vectors	eukaryotic vectors
1942953							Gateway entry vector pENTR207-CATMA1c71991																																other entries	other sequences	artificial sequences	vectors	eukaryotic vectors
1942954							Gateway entry vector pENTR207-CATMA1c71994																																other entries	other sequences	artificial sequences	vectors	eukaryotic vectors
1942955							Gateway entry vector pENTR207-CATMA1c72010																																other entries	other sequences	artificial sequences	vectors	eukaryotic vectors
1942956							Gateway entry vector pENTR207-CATMA1c72033																																other entries	other sequences	artificial sequences	vectors	eukaryotic vectors
1942957							Gateway entry vector pENTR207-CATMA1c72047																																other entries	other sequences	artificial sequences	vectors	eukaryotic vectors
1942958							Gateway entry vector pENTR207-CATMA1c72058																																other entries	other sequences	artificial sequences	vectors	eukaryotic vectors
1942959							Gateway entry vector pENTR207-CATMA1c72138																																other entries	other sequences	artificial sequences	vectors	eukaryotic vectors
1942960							Gateway entry vector pENTR207-CATMA1c72164																																other entries	other sequences	artificial sequences	vectors	eukaryotic vectors
1942961							Gateway entry vector pENTR207-CATMA1c72195																																other entries	other sequences	artificial sequences	vectors	eukaryotic vectors
1942962							Gateway entry vector pENTR207-CATMA1c72215																																other entries	other sequences	artificial sequences	vectors	eukaryotic vectors
1942963							Gateway entry vector pENTR207-CATMA1c72247																																other entries	other sequences	artificial sequences	vectors	eukaryotic vectors
1942964							Gateway entry vector pENTR207-CATMA1c72251																																other entries	other sequences	artificial sequences	vectors	eukaryotic vectors
1942965							Gateway entry vector pENTR207-CATMA2a00280																																other entries	other sequences	artificial sequences	vectors	eukaryotic vectors
1942966							Gateway entry vector pENTR207-CATMA2a00475																																other entries	other sequences	artificial sequences	vectors	eukaryotic vectors
1942967							Gateway entry vector pENTR207-CATMA2a00615																																other entries	other sequences	artificial sequences	vectors	eukaryotic vectors
1942968							Gateway entry vector pENTR207-CATMA2a00780																																other entries	other sequences	artificial sequences	vectors	eukaryotic vectors
1942969							Gateway entry vector pENTR207-CATMA2a00820																																other entries	other sequences	artificial sequences	vectors	eukaryotic vectors
1942970							Gateway entry vector pENTR207-CATMA2a01000																																other entries	other sequences	artificial sequences	vectors	eukaryotic vectors
1942971							Gateway entry vector pENTR207-CATMA2a01130																																other entries	other sequences	artificial sequences	vectors	eukaryotic vectors
1942972							Gateway entry vector pENTR207-CATMA2a01140																																other entries	other sequences	artificial sequences	vectors	eukaryotic vectors
1942973							Gateway entry vector pENTR207-CATMA2a01150																																other entries	other sequences	artificial sequences	vectors	eukaryotic vectors
1942974							Gateway entry vector pENTR207-CATMA2a01430																																other entries	other sequences	artificial sequences	vectors	eukaryotic vectors
1942975							Gateway entry vector pENTR207-CATMA2a01720																																other entries	other sequences	artificial sequences	vectors	eukaryotic vectors
1942976							Gateway entry vector pENTR207-CATMA2a01980																																other entries	other sequences	artificial sequences	vectors	eukaryotic vectors
1942977							Gateway entry vector pENTR207-CATMA2a02260																																other entries	other sequences	artificial sequences	vectors	eukaryotic vectors
1942978							Gateway entry vector pENTR207-CATMA2a02420																																other entries	other sequences	artificial sequences	vectors	eukaryotic vectors
1942979							Gateway entry vector pENTR207-CATMA2a02595																																other entries	other sequences	artificial sequences	vectors	eukaryotic vectors
1942980							Gateway entry vector pENTR207-CATMA2a03690																																other entries	other sequences	artificial sequences	vectors	eukaryotic vectors
1942981							Gateway entry vector pENTR207-CATMA2a03823																																other entries	other sequences	artificial sequences	vectors	eukaryotic vectors
1942982							Gateway entry vector pENTR207-CATMA2a03826																																other entries	other sequences	artificial sequences	vectors	eukaryotic vectors
1942983							Gateway entry vector pENTR207-CATMA2a03860																																other entries	other sequences	artificial sequences	vectors	eukaryotic vectors
1942984							Gateway entry vector pENTR207-CATMA2a07640																																other entries	other sequences	artificial sequences	vectors	eukaryotic vectors
1942985							Gateway entry vector pENTR207-CATMA2a11640																																other entries	other sequences	artificial sequences	vectors	eukaryotic vectors
1942986							Gateway entry vector pENTR207-CATMA2a12280																																other entries	other sequences	artificial sequences	vectors	eukaryotic vectors
1942987							Gateway entry vector pENTR207-CATMA2a12735																																other entries	other sequences	artificial sequences	vectors	eukaryotic vectors
1942988							Gateway entry vector pENTR207-CATMA2a13500																																other entries	other sequences	artificial sequences	vectors	eukaryotic vectors
1942989							Gateway entry vector pENTR207-CATMA2a13650																																other entries	other sequences	artificial sequences	vectors	eukaryotic vectors
1942990							Gateway entry vector pENTR207-CATMA2a13860																																other entries	other sequences	artificial sequences	vectors	eukaryotic vectors
1942991							Gateway entry vector pENTR207-CATMA2a14760																																other entries	other sequences	artificial sequences	vectors	eukaryotic vectors
1942992							Gateway entry vector pENTR207-CATMA2a15250																																other entries	other sequences	artificial sequences	vectors	eukaryotic vectors
1942993							Gateway entry vector pENTR207-CATMA2a15423																																other entries	other sequences	artificial sequences	vectors	eukaryotic vectors
1942994							Gateway entry vector pENTR207-CATMA2a15460																																other entries	other sequences	artificial sequences	vectors	eukaryotic vectors
1942995							Gateway entry vector pENTR207-CATMA2a15580																																other entries	other sequences	artificial sequences	vectors	eukaryotic vectors
1942996							Gateway entry vector pENTR207-CATMA2a15760																																other entries	other sequences	artificial sequences	vectors	eukaryotic vectors
1942997							Gateway entry vector pENTR207-CATMA2a15880																																other entries	other sequences	artificial sequences	vectors	eukaryotic vectors
1942998							Gateway entry vector pENTR207-CATMA2a15910																																other entries	other sequences	artificial sequences	vectors	eukaryotic vectors
1942999							Gateway entry vector pENTR207-CATMA2a16120																																other entries	other sequences	artificial sequences	vectors	eukaryotic vectors
1943000							Gateway entry vector pENTR207-CATMA2a16245																																other entries	other sequences	artificial sequences	vectors	eukaryotic vectors
1943001							Gateway entry vector pENTR207-CATMA2a16293																																other entries	other sequences	artificial sequences	vectors	eukaryotic vectors
1943002							Gateway entry vector pENTR207-CATMA2a16296																																other entries	other sequences	artificial sequences	vectors	eukaryotic vectors
1943003							Gateway entry vector pENTR207-CATMA2a16720																																other entries	other sequences	artificial sequences	vectors	eukaryotic vectors
1943004							Gateway entry vector pENTR207-CATMA2a16830																																other entries	other sequences	artificial sequences	vectors	eukaryotic vectors
1943005							Gateway entry vector pENTR207-CATMA2a16940																																other entries	other sequences	artificial sequences	vectors	eukaryotic vectors
1943006							Gateway entry vector pENTR207-CATMA2a17010																																other entries	other sequences	artificial sequences	vectors	eukaryotic vectors
1943007							Gateway entry vector pENTR207-CATMA2a17160																																other entries	other sequences	artificial sequences	vectors	eukaryotic vectors
1943008							Gateway entry vector pENTR207-CATMA2a18070																																other entries	other sequences	artificial sequences	vectors	eukaryotic vectors
1943009							Gateway entry vector pENTR207-CATMA2a18340																																other entries	other sequences	artificial sequences	vectors	eukaryotic vectors
1943010							Gateway entry vector pENTR207-CATMA2a18650																																other entries	other sequences	artificial sequences	vectors	eukaryotic vectors
1943011							Gateway entry vector pENTR207-CATMA2a18900																																other entries	other sequences	artificial sequences	vectors	eukaryotic vectors
1943012							Gateway entry vector pENTR207-CATMA2a19080																																other entries	other sequences	artificial sequences	vectors	eukaryotic vectors
1943013							Gateway entry vector pENTR207-CATMA2a19480																																other entries	other sequences	artificial sequences	vectors	eukaryotic vectors
1943014							Gateway entry vector pENTR207-CATMA2a19890																																other entries	other sequences	artificial sequences	vectors	eukaryotic vectors
1943015							Gateway entry vector pENTR207-CATMA2a19900																																other entries	other sequences	artificial sequences	vectors	eukaryotic vectors
1943016							Gateway entry vector pENTR207-CATMA2a19920																																other entries	other sequences	artificial sequences	vectors	eukaryotic vectors
1943017							Gateway entry vector pENTR207-CATMA2a20010																																other entries	other sequences	artificial sequences	vectors	eukaryotic vectors
1943018							Gateway entry vector pENTR207-CATMA2a20260																																other entries	other sequences	artificial sequences	vectors	eukaryotic vectors
1943019							Gateway entry vector pENTR207-CATMA2a20350																																other entries	other sequences	artificial sequences	vectors	eukaryotic vectors
1943020							Gateway entry vector pENTR207-CATMA2a20405																																other entries	other sequences	artificial sequences	vectors	eukaryotic vectors
1943021							Gateway entry vector pENTR207-CATMA2a20480																																other entries	other sequences	artificial sequences	vectors	eukaryotic vectors
1943022							Gateway entry vector pENTR207-CATMA2a20500																																other entries	other sequences	artificial sequences	vectors	eukaryotic vectors
1943023							Gateway entry vector pENTR207-CATMA2a20740																																other entries	other sequences	artificial sequences	vectors	eukaryotic vectors
1943024							Gateway entry vector pENTR207-CATMA2a20820																																other entries	other sequences	artificial sequences	vectors	eukaryotic vectors
1943025							Gateway entry vector pENTR207-CATMA2a20953																																other entries	other sequences	artificial sequences	vectors	eukaryotic vectors
1943026							Gateway entry vector pENTR207-CATMA2a20956																																other entries	other sequences	artificial sequences	vectors	eukaryotic vectors
1943027							Gateway entry vector pENTR207-CATMA2a21015																																other entries	other sequences	artificial sequences	vectors	eukaryotic vectors
1943028							Gateway entry vector pENTR207-CATMA2a21060																																other entries	other sequences	artificial sequences	vectors	eukaryotic vectors
1943029							Gateway entry vector pENTR207-CATMA2a21165																																other entries	other sequences	artificial sequences	vectors	eukaryotic vectors
1943030							Gateway entry vector pENTR207-CATMA2a21240																																other entries	other sequences	artificial sequences	vectors	eukaryotic vectors
1943031							Gateway entry vector pENTR207-CATMA2a21250																																other entries	other sequences	artificial sequences	vectors	eukaryotic vectors
1943032							Gateway entry vector pENTR207-CATMA2a21260																																other entries	other sequences	artificial sequences	vectors	eukaryotic vectors
1943033							Gateway entry vector pENTR207-CATMA2a21330																																other entries	other sequences	artificial sequences	vectors	eukaryotic vectors
1943034							Gateway entry vector pENTR207-CATMA2a21350																																other entries	other sequences	artificial sequences	vectors	eukaryotic vectors
1943035							Gateway entry vector pENTR207-CATMA2a21820																																other entries	other sequences	artificial sequences	vectors	eukaryotic vectors
1943036							Gateway entry vector pENTR207-CATMA2a21885																																other entries	other sequences	artificial sequences	vectors	eukaryotic vectors
1943037							Gateway entry vector pENTR207-CATMA2a22110																																other entries	other sequences	artificial sequences	vectors	eukaryotic vectors
1943038							Gateway entry vector pENTR207-CATMA2a22120																																other entries	other sequences	artificial sequences	vectors	eukaryotic vectors
1943039							Gateway entry vector pENTR207-CATMA2a22590																																other entries	other sequences	artificial sequences	vectors	eukaryotic vectors
1943040							Gateway entry vector pENTR207-CATMA2a22760																																other entries	other sequences	artificial sequences	vectors	eukaryotic vectors
1943041							Gateway entry vector pENTR207-CATMA2a22990																																other entries	other sequences	artificial sequences	vectors	eukaryotic vectors
1943042							Gateway entry vector pENTR207-CATMA2a23000																																other entries	other sequences	artificial sequences	vectors	eukaryotic vectors
1943043							Gateway entry vector pENTR207-CATMA2a23160																																other entries	other sequences	artificial sequences	vectors	eukaryotic vectors
1943044							Gateway entry vector pENTR207-CATMA2a23210																																other entries	other sequences	artificial sequences	vectors	eukaryotic vectors
1943045							Gateway entry vector pENTR207-CATMA2a23310																																other entries	other sequences	artificial sequences	vectors	eukaryotic vectors
1943046							Gateway entry vector pENTR207-CATMA2a23390																																other entries	other sequences	artificial sequences	vectors	eukaryotic vectors
1943047							Gateway entry vector pENTR207-CATMA2a23590																																other entries	other sequences	artificial sequences	vectors	eukaryotic vectors
1943048							Gateway entry vector pENTR207-CATMA2a23790																																other entries	other sequences	artificial sequences	vectors	eukaryotic vectors
1943049							Gateway entry vector pENTR207-CATMA2a24040																																other entries	other sequences	artificial sequences	vectors	eukaryotic vectors
1943050							Gateway entry vector pENTR207-CATMA2a24220																																other entries	other sequences	artificial sequences	vectors	eukaryotic vectors
1943051							Gateway entry vector pENTR207-CATMA2a24270																																other entries	other sequences	artificial sequences	vectors	eukaryotic vectors
1943052							Gateway entry vector pENTR207-CATMA2a24285																																other entries	other sequences	artificial sequences	vectors	eukaryotic vectors
1943053							Gateway entry vector pENTR207-CATMA2a24430																																other entries	other sequences	artificial sequences	vectors	eukaryotic vectors
1943054							Gateway entry vector pENTR207-CATMA2a24530																																other entries	other sequences	artificial sequences	vectors	eukaryotic vectors
1943055							Gateway entry vector pENTR207-CATMA2a25065																																other entries	other sequences	artificial sequences	vectors	eukaryotic vectors
1943056							Gateway entry vector pENTR207-CATMA2a25170																																other entries	other sequences	artificial sequences	vectors	eukaryotic vectors
1943057							Gateway entry vector pENTR207-CATMA2a25230																																other entries	other sequences	artificial sequences	vectors	eukaryotic vectors
1943058							Gateway entry vector pENTR207-CATMA2a25540																																other entries	other sequences	artificial sequences	vectors	eukaryotic vectors
1943059							Gateway entry vector pENTR207-CATMA2a26280																																other entries	other sequences	artificial sequences	vectors	eukaryotic vectors
1943060							Gateway entry vector pENTR207-CATMA2a26350																																other entries	other sequences	artificial sequences	vectors	eukaryotic vectors
1943061							Gateway entry vector pENTR207-CATMA2a26360																																other entries	other sequences	artificial sequences	vectors	eukaryotic vectors
1943062							Gateway entry vector pENTR207-CATMA2a26380																																other entries	other sequences	artificial sequences	vectors	eukaryotic vectors
1943063							Gateway entry vector pENTR207-CATMA2a26390																																other entries	other sequences	artificial sequences	vectors	eukaryotic vectors
1943064							Gateway entry vector pENTR207-CATMA2a26750																																other entries	other sequences	artificial sequences	vectors	eukaryotic vectors
1943065							Gateway entry vector pENTR207-CATMA2a26760																																other entries	other sequences	artificial sequences	vectors	eukaryotic vectors
1943066							Gateway entry vector pENTR207-CATMA2a27210																																other entries	other sequences	artificial sequences	vectors	eukaryotic vectors
1943067							Gateway entry vector pENTR207-CATMA2a27270																																other entries	other sequences	artificial sequences	vectors	eukaryotic vectors
1943068							Gateway entry vector pENTR207-CATMA2a27910																																other entries	other sequences	artificial sequences	vectors	eukaryotic vectors
1943069							Gateway entry vector pENTR207-CATMA2a28270																																other entries	other sequences	artificial sequences	vectors	eukaryotic vectors
1943070							Gateway entry vector pENTR207-CATMA2a28530																																other entries	other sequences	artificial sequences	vectors	eukaryotic vectors
1943071							Gateway entry vector pENTR207-CATMA2a28710																																other entries	other sequences	artificial sequences	vectors	eukaryotic vectors
1943072							Gateway entry vector pENTR207-CATMA2a29240																																other entries	other sequences	artificial sequences	vectors	eukaryotic vectors
1943073							Gateway entry vector pENTR207-CATMA2a29550																																other entries	other sequences	artificial sequences	vectors	eukaryotic vectors
1943074							Gateway entry vector pENTR207-CATMA2a29600																																other entries	other sequences	artificial sequences	vectors	eukaryotic vectors
1943075							Gateway entry vector pENTR207-CATMA2a29620																																other entries	other sequences	artificial sequences	vectors	eukaryotic vectors
1943076							Gateway entry vector pENTR207-CATMA2a29770																																other entries	other sequences	artificial sequences	vectors	eukaryotic vectors
1943077							Gateway entry vector pENTR207-CATMA2a29900																																other entries	other sequences	artificial sequences	vectors	eukaryotic vectors
1943078							Gateway entry vector pENTR207-CATMA2a30850																																other entries	other sequences	artificial sequences	vectors	eukaryotic vectors
1943079							Gateway entry vector pENTR207-CATMA2a30920																																other entries	other sequences	artificial sequences	vectors	eukaryotic vectors
1943080							Gateway entry vector pENTR207-CATMA2a30965																																other entries	other sequences	artificial sequences	vectors	eukaryotic vectors
1943081							Gateway entry vector pENTR207-CATMA2a31034																																other entries	other sequences	artificial sequences	vectors	eukaryotic vectors
1943082							Gateway entry vector pENTR207-CATMA2a31200																																other entries	other sequences	artificial sequences	vectors	eukaryotic vectors
1943083							Gateway entry vector pENTR207-CATMA2a31206																																other entries	other sequences	artificial sequences	vectors	eukaryotic vectors
1943084							Gateway entry vector pENTR207-CATMA2a31475																																other entries	other sequences	artificial sequences	vectors	eukaryotic vectors
1943085							Gateway entry vector pENTR207-CATMA2a31660																																other entries	other sequences	artificial sequences	vectors	eukaryotic vectors
1943086							Gateway entry vector pENTR207-CATMA2a31720																																other entries	other sequences	artificial sequences	vectors	eukaryotic vectors
1943087							Gateway entry vector pENTR207-CATMA2a31880																																other entries	other sequences	artificial sequences	vectors	eukaryotic vectors
1943088							Gateway entry vector pENTR207-CATMA2a32005																																other entries	other sequences	artificial sequences	vectors	eukaryotic vectors
1943089							Gateway entry vector pENTR207-CATMA2a32085																																other entries	other sequences	artificial sequences	vectors	eukaryotic vectors
1943090							Gateway entry vector pENTR207-CATMA2a32090																																other entries	other sequences	artificial sequences	vectors	eukaryotic vectors
1943091							Gateway entry vector pENTR207-CATMA2a32380																																other entries	other sequences	artificial sequences	vectors	eukaryotic vectors
1943092							Gateway entry vector pENTR207-CATMA2a32830																																other entries	other sequences	artificial sequences	vectors	eukaryotic vectors
1943093							Gateway entry vector pENTR207-CATMA2a32900																																other entries	other sequences	artificial sequences	vectors	eukaryotic vectors
1943094							Gateway entry vector pENTR207-CATMA2a33000																																other entries	other sequences	artificial sequences	vectors	eukaryotic vectors
1943095							Gateway entry vector pENTR207-CATMA2a33060																																other entries	other sequences	artificial sequences	vectors	eukaryotic vectors
1943096							Gateway entry vector pENTR207-CATMA2a33640																																other entries	other sequences	artificial sequences	vectors	eukaryotic vectors
1943097							Gateway entry vector pENTR207-CATMA2a33660																																other entries	other sequences	artificial sequences	vectors	eukaryotic vectors
1943098							Gateway entry vector pENTR207-CATMA2a33820																																other entries	other sequences	artificial sequences	vectors	eukaryotic vectors
1943099							Gateway entry vector pENTR207-CATMA2a33830																																other entries	other sequences	artificial sequences	vectors	eukaryotic vectors
1943100							Gateway entry vector pENTR207-CATMA2a33845																																other entries	other sequences	artificial sequences	vectors	eukaryotic vectors
1943101							Gateway entry vector pENTR207-CATMA2a33860																																other entries	other sequences	artificial sequences	vectors	eukaryotic vectors
1943102							Gateway entry vector pENTR207-CATMA2a34130																																other entries	other sequences	artificial sequences	vectors	eukaryotic vectors
1943103							Gateway entry vector pENTR207-CATMA2a34140																																other entries	other sequences	artificial sequences	vectors	eukaryotic vectors
1943104							Gateway entry vector pENTR207-CATMA2a34220																																other entries	other sequences	artificial sequences	vectors	eukaryotic vectors
1943105							Gateway entry vector pENTR207-CATMA2a34280																																other entries	other sequences	artificial sequences	vectors	eukaryotic vectors
1943106							Gateway entry vector pENTR207-CATMA2a34400																																other entries	other sequences	artificial sequences	vectors	eukaryotic vectors
1943107							Gateway entry vector pENTR207-CATMA2a34700																																other entries	other sequences	artificial sequences	vectors	eukaryotic vectors
1943108							Gateway entry vector pENTR207-CATMA2a34840																																other entries	other sequences	artificial sequences	vectors	eukaryotic vectors
1943109							Gateway entry vector pENTR207-CATMA2a35085																																other entries	other sequences	artificial sequences	vectors	eukaryotic vectors
1943110							Gateway entry vector pENTR207-CATMA2a35200																																other entries	other sequences	artificial sequences	vectors	eukaryotic vectors
1943111							Gateway entry vector pENTR207-CATMA2a35330																																other entries	other sequences	artificial sequences	vectors	eukaryotic vectors
1943112							Gateway entry vector pENTR207-CATMA2a36210																																other entries	other sequences	artificial sequences	vectors	eukaryotic vectors
1943113							Gateway entry vector pENTR207-CATMA2a36330																																other entries	other sequences	artificial sequences	vectors	eukaryotic vectors
1943114							Gateway entry vector pENTR207-CATMA2a36590																																other entries	other sequences	artificial sequences	vectors	eukaryotic vectors
1943115							Gateway entry vector pENTR207-CATMA2a36640																																other entries	other sequences	artificial sequences	vectors	eukaryotic vectors
1943116							Gateway entry vector pENTR207-CATMA2a37080																																other entries	other sequences	artificial sequences	vectors	eukaryotic vectors
1943117							Gateway entry vector pENTR207-CATMA2a40110																																other entries	other sequences	artificial sequences	vectors	eukaryotic vectors
1943118							Gateway entry vector pENTR207-CATMA2a42030																																other entries	other sequences	artificial sequences	vectors	eukaryotic vectors
1943119							Gateway entry vector pENTR207-CATMA2a42190																																other entries	other sequences	artificial sequences	vectors	eukaryotic vectors
1943120							Gateway entry vector pENTR207-CATMA2a42490																																other entries	other sequences	artificial sequences	vectors	eukaryotic vectors
1943121							Gateway entry vector pENTR207-CATMA2a42525																																other entries	other sequences	artificial sequences	vectors	eukaryotic vectors
1943122							Gateway entry vector pENTR207-CATMA2a43100																																other entries	other sequences	artificial sequences	vectors	eukaryotic vectors
1943123							Gateway entry vector pENTR207-CATMA2a43255																																other entries	other sequences	artificial sequences	vectors	eukaryotic vectors
1943124							Gateway entry vector pENTR207-CATMA2a43430																																other entries	other sequences	artificial sequences	vectors	eukaryotic vectors
1943125							Gateway entry vector pENTR207-CATMA2a44050																																other entries	other sequences	artificial sequences	vectors	eukaryotic vectors
1943126							Gateway entry vector pENTR207-CATMA2a44085																																other entries	other sequences	artificial sequences	vectors	eukaryotic vectors
1943127							Gateway entry vector pENTR207-CATMA2a44920																																other entries	other sequences	artificial sequences	vectors	eukaryotic vectors
1943128							Gateway entry vector pENTR207-CATMA2a45105																																other entries	other sequences	artificial sequences	vectors	eukaryotic vectors
1943129							Gateway entry vector pENTR207-CATMA2a45230																																other entries	other sequences	artificial sequences	vectors	eukaryotic vectors
1943130							Gateway entry vector pENTR207-CATMA2a45470																																other entries	other sequences	artificial sequences	vectors	eukaryotic vectors
1943131							Gateway entry vector pENTR207-CATMA2a45620																																other entries	other sequences	artificial sequences	vectors	eukaryotic vectors
1943132							Gateway entry vector pENTR207-CATMA2a45800																																other entries	other sequences	artificial sequences	vectors	eukaryotic vectors
1943133							Gateway entry vector pENTR207-CATMA2a46160																																other entries	other sequences	artificial sequences	vectors	eukaryotic vectors
1943134							Gateway entry vector pENTR207-CATMA2b15460																																other entries	other sequences	artificial sequences	vectors	eukaryotic vectors
1943135							Gateway entry vector pENTR207-CATMA2b16180																																other entries	other sequences	artificial sequences	vectors	eukaryotic vectors
1943136							Gateway entry vector pENTR207-CATMA2b18570																																other entries	other sequences	artificial sequences	vectors	eukaryotic vectors
1943137							Gateway entry vector pENTR207-CATMA2b20310																																other entries	other sequences	artificial sequences	vectors	eukaryotic vectors
1943138							Gateway entry vector pENTR207-CATMA2b21296																																other entries	other sequences	artificial sequences	vectors	eukaryotic vectors
1943139							Gateway entry vector pENTR207-CATMA2b21790																																other entries	other sequences	artificial sequences	vectors	eukaryotic vectors
1943140							Gateway entry vector pENTR207-CATMA2b22530																																other entries	other sequences	artificial sequences	vectors	eukaryotic vectors
1943141							Gateway entry vector pENTR207-CATMA2b22910																																other entries	other sequences	artificial sequences	vectors	eukaryotic vectors
1943142							Gateway entry vector pENTR207-CATMA2b23490																																other entries	other sequences	artificial sequences	vectors	eukaryotic vectors
1943143							Gateway entry vector pENTR207-CATMA2b25415																																other entries	other sequences	artificial sequences	vectors	eukaryotic vectors
1943144							Gateway entry vector pENTR207-CATMA2b29900																																other entries	other sequences	artificial sequences	vectors	eukaryotic vectors
1943145							Gateway entry vector pENTR207-CATMA2c47213																																other entries	other sequences	artificial sequences	vectors	eukaryotic vectors
1943146							Gateway entry vector pENTR207-CATMA2c47267																																other entries	other sequences	artificial sequences	vectors	eukaryotic vectors
1943147							Gateway entry vector pENTR207-CATMA2c47322																																other entries	other sequences	artificial sequences	vectors	eukaryotic vectors
1943148							Gateway entry vector pENTR207-CATMA2c47384																																other entries	other sequences	artificial sequences	vectors	eukaryotic vectors
1943149							Gateway entry vector pENTR207-CATMA2c47390																																other entries	other sequences	artificial sequences	vectors	eukaryotic vectors
1943150							Gateway entry vector pENTR207-CATMA2c47391																																other entries	other sequences	artificial sequences	vectors	eukaryotic vectors
1943151							Gateway entry vector pENTR207-CATMA2c47402																																other entries	other sequences	artificial sequences	vectors	eukaryotic vectors
1943152							Gateway entry vector pENTR207-CATMA2c47408																																other entries	other sequences	artificial sequences	vectors	eukaryotic vectors
1943153							Gateway entry vector pENTR207-CATMA2c47506																																other entries	other sequences	artificial sequences	vectors	eukaryotic vectors
1943154							Gateway entry vector pENTR207-CATMA2c47528																																other entries	other sequences	artificial sequences	vectors	eukaryotic vectors
1943155							Gateway entry vector pENTR207-CATMA2c47529																																other entries	other sequences	artificial sequences	vectors	eukaryotic vectors
1943156							Gateway entry vector pENTR207-CATMA2c47581																																other entries	other sequences	artificial sequences	vectors	eukaryotic vectors
1943157							Gateway entry vector pENTR207-CATMA2c47586																																other entries	other sequences	artificial sequences	vectors	eukaryotic vectors
1943158							Gateway entry vector pENTR207-CATMA2c47593																																other entries	other sequences	artificial sequences	vectors	eukaryotic vectors
1943159							Gateway entry vector pENTR207-CATMA2c47625																																other entries	other sequences	artificial sequences	vectors	eukaryotic vectors
1943160							Gateway entry vector pENTR207-CATMA2c47804																																other entries	other sequences	artificial sequences	vectors	eukaryotic vectors
1943161							Gateway entry vector pENTR207-CATMA3a00265																																other entries	other sequences	artificial sequences	vectors	eukaryotic vectors
1943162							Gateway entry vector pENTR207-CATMA3a00327																																other entries	other sequences	artificial sequences	vectors	eukaryotic vectors
1943163							Gateway entry vector pENTR207-CATMA3a00390																																other entries	other sequences	artificial sequences	vectors	eukaryotic vectors
1943164							Gateway entry vector pENTR207-CATMA3a00460																																other entries	other sequences	artificial sequences	vectors	eukaryotic vectors
1943165							Gateway entry vector pENTR207-CATMA3a00610																																other entries	other sequences	artificial sequences	vectors	eukaryotic vectors
1943166							Gateway entry vector pENTR207-CATMA3a00955																																other entries	other sequences	artificial sequences	vectors	eukaryotic vectors
1943167							Gateway entry vector pENTR207-CATMA3a01110																																other entries	other sequences	artificial sequences	vectors	eukaryotic vectors
1943168							Gateway entry vector pENTR207-CATMA3a01215																																other entries	other sequences	artificial sequences	vectors	eukaryotic vectors
1943169							Gateway entry vector pENTR207-CATMA3a01220																																other entries	other sequences	artificial sequences	vectors	eukaryotic vectors
1943170							Gateway entry vector pENTR207-CATMA3a01480																																other entries	other sequences	artificial sequences	vectors	eukaryotic vectors
1943171							Gateway entry vector pENTR207-CATMA3a01600																																other entries	other sequences	artificial sequences	vectors	eukaryotic vectors
1943172							Gateway entry vector pENTR207-CATMA3a03030																																other entries	other sequences	artificial sequences	vectors	eukaryotic vectors
1943173							Gateway entry vector pENTR207-CATMA3a03040																																other entries	other sequences	artificial sequences	vectors	eukaryotic vectors
1943174							Gateway entry vector pENTR207-CATMA3a03060																																other entries	other sequences	artificial sequences	vectors	eukaryotic vectors
1943175							Gateway entry vector pENTR207-CATMA3a03070																																other entries	other sequences	artificial sequences	vectors	eukaryotic vectors
1943176							Gateway entry vector pENTR207-CATMA3a03310																																other entries	other sequences	artificial sequences	vectors	eukaryotic vectors
1943177							Gateway entry vector pENTR207-CATMA3a03820																																other entries	other sequences	artificial sequences	vectors	eukaryotic vectors
1943178							Gateway entry vector pENTR207-CATMA3a04330																																other entries	other sequences	artificial sequences	vectors	eukaryotic vectors
1943179							Gateway entry vector pENTR207-CATMA3a04730																																other entries	other sequences	artificial sequences	vectors	eukaryotic vectors
1943180							Gateway entry vector pENTR207-CATMA3a04740																																other entries	other sequences	artificial sequences	vectors	eukaryotic vectors
1943181							Gateway entry vector pENTR207-CATMA3a05040																																other entries	other sequences	artificial sequences	vectors	eukaryotic vectors
1943182							Gateway entry vector pENTR207-CATMA3a05085																																other entries	other sequences	artificial sequences	vectors	eukaryotic vectors
1943183							Gateway entry vector pENTR207-CATMA3a05430																																other entries	other sequences	artificial sequences	vectors	eukaryotic vectors
1943184							Gateway entry vector pENTR207-CATMA3a05510																																other entries	other sequences	artificial sequences	vectors	eukaryotic vectors
1943185							Gateway entry vector pENTR207-CATMA3a06630																																other entries	other sequences	artificial sequences	vectors	eukaryotic vectors
1943186							Gateway entry vector pENTR207-CATMA3a06660																																other entries	other sequences	artificial sequences	vectors	eukaryotic vectors
1943187							Gateway entry vector pENTR207-CATMA3a07360																																other entries	other sequences	artificial sequences	vectors	eukaryotic vectors
1943188							Gateway entry vector pENTR207-CATMA3a08750																																other entries	other sequences	artificial sequences	vectors	eukaryotic vectors
1943189							Gateway entry vector pENTR207-CATMA3a09620																																other entries	other sequences	artificial sequences	vectors	eukaryotic vectors
1943190							Gateway entry vector pENTR207-CATMA3a09700																																other entries	other sequences	artificial sequences	vectors	eukaryotic vectors
1943191							Gateway entry vector pENTR207-CATMA3a09720																																other entries	other sequences	artificial sequences	vectors	eukaryotic vectors
1943192							Gateway entry vector pENTR207-CATMA3a10140																																other entries	other sequences	artificial sequences	vectors	eukaryotic vectors
1943193							Gateway entry vector pENTR207-CATMA3a10430																																other entries	other sequences	artificial sequences	vectors	eukaryotic vectors
1943194							Gateway entry vector pENTR207-CATMA3a10480																																other entries	other sequences	artificial sequences	vectors	eukaryotic vectors
1943195							Gateway entry vector pENTR207-CATMA3a10650																																other entries	other sequences	artificial sequences	vectors	eukaryotic vectors
1943196							Gateway entry vector pENTR207-CATMA3a10655																																other entries	other sequences	artificial sequences	vectors	eukaryotic vectors
1943197							Gateway entry vector pENTR207-CATMA3a11000																																other entries	other sequences	artificial sequences	vectors	eukaryotic vectors
1943198							Gateway entry vector pENTR207-CATMA3a11060																																other entries	other sequences	artificial sequences	vectors	eukaryotic vectors
1943199							Gateway entry vector pENTR207-CATMA3a11120																																other entries	other sequences	artificial sequences	vectors	eukaryotic vectors
1943200							Gateway entry vector pENTR207-CATMA3a11830																																other entries	other sequences	artificial sequences	vectors	eukaryotic vectors
1943201							Gateway entry vector pENTR207-CATMA3a12660																																other entries	other sequences	artificial sequences	vectors	eukaryotic vectors
1943202							Gateway entry vector pENTR207-CATMA3a13450																																other entries	other sequences	artificial sequences	vectors	eukaryotic vectors
1943203							Gateway entry vector pENTR207-CATMA3a14410																																other entries	other sequences	artificial sequences	vectors	eukaryotic vectors
1943204							Gateway entry vector pENTR207-CATMA3a14910																																other entries	other sequences	artificial sequences	vectors	eukaryotic vectors
1943205							Gateway entry vector pENTR207-CATMA3a14970																																other entries	other sequences	artificial sequences	vectors	eukaryotic vectors
1943206							Gateway entry vector pENTR207-CATMA3a15520																																other entries	other sequences	artificial sequences	vectors	eukaryotic vectors
1943207							Gateway entry vector pENTR207-CATMA3a15690																																other entries	other sequences	artificial sequences	vectors	eukaryotic vectors
1943208							Gateway entry vector pENTR207-CATMA3a15700																																other entries	other sequences	artificial sequences	vectors	eukaryotic vectors
1943209							Gateway entry vector pENTR207-CATMA3a15815																																other entries	other sequences	artificial sequences	vectors	eukaryotic vectors
1943210							Gateway entry vector pENTR207-CATMA3a16820																																other entries	other sequences	artificial sequences	vectors	eukaryotic vectors
1943211							Gateway entry vector pENTR207-CATMA3a17600																																other entries	other sequences	artificial sequences	vectors	eukaryotic vectors
1943212							Gateway entry vector pENTR207-CATMA3a17840																																other entries	other sequences	artificial sequences	vectors	eukaryotic vectors
1943213							Gateway entry vector pENTR207-CATMA3a17960																																other entries	other sequences	artificial sequences	vectors	eukaryotic vectors
1943214							Gateway entry vector pENTR207-CATMA3a18410																																other entries	other sequences	artificial sequences	vectors	eukaryotic vectors
1943215							Gateway entry vector pENTR207-CATMA3a18450																																other entries	other sequences	artificial sequences	vectors	eukaryotic vectors
1943216							Gateway entry vector pENTR207-CATMA3a18785																																other entries	other sequences	artificial sequences	vectors	eukaryotic vectors
1943217							Gateway entry vector pENTR207-CATMA3a19230																																other entries	other sequences	artificial sequences	vectors	eukaryotic vectors
1943218							Gateway entry vector pENTR207-CATMA3a19340																																other entries	other sequences	artificial sequences	vectors	eukaryotic vectors
1943219							Gateway entry vector pENTR207-CATMA3a19415																																other entries	other sequences	artificial sequences	vectors	eukaryotic vectors
1943220							Gateway entry vector pENTR207-CATMA3a19590																																other entries	other sequences	artificial sequences	vectors	eukaryotic vectors
1943221							Gateway entry vector pENTR207-CATMA3a19690																																other entries	other sequences	artificial sequences	vectors	eukaryotic vectors
1943222							Gateway entry vector pENTR207-CATMA3a20050																																other entries	other sequences	artificial sequences	vectors	eukaryotic vectors
1943223							Gateway entry vector pENTR207-CATMA3a20120																																other entries	other sequences	artificial sequences	vectors	eukaryotic vectors
1943224							Gateway entry vector pENTR207-CATMA3a20360																																other entries	other sequences	artificial sequences	vectors	eukaryotic vectors
1943225							Gateway entry vector pENTR207-CATMA3a20480																																other entries	other sequences	artificial sequences	vectors	eukaryotic vectors
1943226							Gateway entry vector pENTR207-CATMA3a22500																																other entries	other sequences	artificial sequences	vectors	eukaryotic vectors
1943227							Gateway entry vector pENTR207-CATMA3a23060																																other entries	other sequences	artificial sequences	vectors	eukaryotic vectors
1943228							Gateway entry vector pENTR207-CATMA3a23080																																other entries	other sequences	artificial sequences	vectors	eukaryotic vectors
1943229							Gateway entry vector pENTR207-CATMA3a23245																																other entries	other sequences	artificial sequences	vectors	eukaryotic vectors
1943230							Gateway entry vector pENTR207-CATMA3a23600																																other entries	other sequences	artificial sequences	vectors	eukaryotic vectors
1943231							Gateway entry vector pENTR207-CATMA3a23835																																other entries	other sequences	artificial sequences	vectors	eukaryotic vectors
1943232							Gateway entry vector pENTR207-CATMA3a24096																																other entries	other sequences	artificial sequences	vectors	eukaryotic vectors
1943233							Gateway entry vector pENTR207-CATMA3a24230																																other entries	other sequences	artificial sequences	vectors	eukaryotic vectors
1943234							Gateway entry vector pENTR207-CATMA3a24530																																other entries	other sequences	artificial sequences	vectors	eukaryotic vectors
1943235							Gateway entry vector pENTR207-CATMA3a24540																																other entries	other sequences	artificial sequences	vectors	eukaryotic vectors
1943236							Gateway entry vector pENTR207-CATMA3a24736																																other entries	other sequences	artificial sequences	vectors	eukaryotic vectors
1943237							Gateway entry vector pENTR207-CATMA3a25490																																other entries	other sequences	artificial sequences	vectors	eukaryotic vectors
1943238							Gateway entry vector pENTR207-CATMA3a25670																																other entries	other sequences	artificial sequences	vectors	eukaryotic vectors
1943239							Gateway entry vector pENTR207-CATMA3a25675																																other entries	other sequences	artificial sequences	vectors	eukaryotic vectors
1943240							Gateway entry vector pENTR207-CATMA3a25790																																other entries	other sequences	artificial sequences	vectors	eukaryotic vectors
1943241							Gateway entry vector pENTR207-CATMA3a26545																																other entries	other sequences	artificial sequences	vectors	eukaryotic vectors
1943242							Gateway entry vector pENTR207-CATMA3a26780																																other entries	other sequences	artificial sequences	vectors	eukaryotic vectors
1943243							Gateway entry vector pENTR207-CATMA3a28770																																other entries	other sequences	artificial sequences	vectors	eukaryotic vectors
1943244							Gateway entry vector pENTR207-CATMA3a29070																																other entries	other sequences	artificial sequences	vectors	eukaryotic vectors
1943245							Gateway entry vector pENTR207-CATMA3a29470																																other entries	other sequences	artificial sequences	vectors	eukaryotic vectors
1943246							Gateway entry vector pENTR207-CATMA3a30620																																other entries	other sequences	artificial sequences	vectors	eukaryotic vectors
1943247							Gateway entry vector pENTR207-CATMA3a39055																																other entries	other sequences	artificial sequences	vectors	eukaryotic vectors
1943248							Gateway entry vector pENTR207-CATMA3a39600																																other entries	other sequences	artificial sequences	vectors	eukaryotic vectors
1943249							Gateway entry vector pENTR207-CATMA3a39610																																other entries	other sequences	artificial sequences	vectors	eukaryotic vectors
1943250							Gateway entry vector pENTR207-CATMA3a39630																																other entries	other sequences	artificial sequences	vectors	eukaryotic vectors
1943251							Gateway entry vector pENTR207-CATMA3a39800																																other entries	other sequences	artificial sequences	vectors	eukaryotic vectors
1943252							Gateway entry vector pENTR207-CATMA3a39870																																other entries	other sequences	artificial sequences	vectors	eukaryotic vectors
1943253							Gateway entry vector pENTR207-CATMA3a39916																																other entries	other sequences	artificial sequences	vectors	eukaryotic vectors
1943254							Gateway entry vector pENTR207-CATMA3a40610																																other entries	other sequences	artificial sequences	vectors	eukaryotic vectors
1943255							Gateway entry vector pENTR207-CATMA3a41126																																other entries	other sequences	artificial sequences	vectors	eukaryotic vectors
1943256							Gateway entry vector pENTR207-CATMA3a41140																																other entries	other sequences	artificial sequences	vectors	eukaryotic vectors
1943257							Gateway entry vector pENTR207-CATMA3a41146																																other entries	other sequences	artificial sequences	vectors	eukaryotic vectors
1943258							Gateway entry vector pENTR207-CATMA3a41450																																other entries	other sequences	artificial sequences	vectors	eukaryotic vectors
1943259							Gateway entry vector pENTR207-CATMA3a41735																																other entries	other sequences	artificial sequences	vectors	eukaryotic vectors
1943260							Gateway entry vector pENTR207-CATMA3a41910																																other entries	other sequences	artificial sequences	vectors	eukaryotic vectors
1943261							Gateway entry vector pENTR207-CATMA3a42170																																other entries	other sequences	artificial sequences	vectors	eukaryotic vectors
1943262							Gateway entry vector pENTR207-CATMA3a42180																																other entries	other sequences	artificial sequences	vectors	eukaryotic vectors
1943263							Gateway entry vector pENTR207-CATMA3a42190																																other entries	other sequences	artificial sequences	vectors	eukaryotic vectors
1943264							Gateway entry vector pENTR207-CATMA3a42270																																other entries	other sequences	artificial sequences	vectors	eukaryotic vectors
1943265							Gateway entry vector pENTR207-CATMA3a42700																																other entries	other sequences	artificial sequences	vectors	eukaryotic vectors
1943266							Gateway entry vector pENTR207-CATMA3a43090																																other entries	other sequences	artificial sequences	vectors	eukaryotic vectors
1943267							Gateway entry vector pENTR207-CATMA3a43674																																other entries	other sequences	artificial sequences	vectors	eukaryotic vectors
1943268							Gateway entry vector pENTR207-CATMA3a43880																																other entries	other sequences	artificial sequences	vectors	eukaryotic vectors
1943269							Gateway entry vector pENTR207-CATMA3a44260																																other entries	other sequences	artificial sequences	vectors	eukaryotic vectors
1943270							Gateway entry vector pENTR207-CATMA3a45020																																other entries	other sequences	artificial sequences	vectors	eukaryotic vectors
1943271							Gateway entry vector pENTR207-CATMA3a45870																																other entries	other sequences	artificial sequences	vectors	eukaryotic vectors
1943272							Gateway entry vector pENTR207-CATMA3a45880																																other entries	other sequences	artificial sequences	vectors	eukaryotic vectors
1943273							Gateway entry vector pENTR207-CATMA3a47290																																other entries	other sequences	artificial sequences	vectors	eukaryotic vectors
1943274							Gateway entry vector pENTR207-CATMA3a47585																																other entries	other sequences	artificial sequences	vectors	eukaryotic vectors
1943275							Gateway entry vector pENTR207-CATMA3a47590																																other entries	other sequences	artificial sequences	vectors	eukaryotic vectors
1943276							Gateway entry vector pENTR207-CATMA3a47630																																other entries	other sequences	artificial sequences	vectors	eukaryotic vectors
1943277							Gateway entry vector pENTR207-CATMA3a47640																																other entries	other sequences	artificial sequences	vectors	eukaryotic vectors
1943278							Gateway entry vector pENTR207-CATMA3a48030																																other entries	other sequences	artificial sequences	vectors	eukaryotic vectors
1943279							Gateway entry vector pENTR207-CATMA3a48405																																other entries	other sequences	artificial sequences	vectors	eukaryotic vectors
1943280							Gateway entry vector pENTR207-CATMA3a48600																																other entries	other sequences	artificial sequences	vectors	eukaryotic vectors
1943281							Gateway entry vector pENTR207-CATMA3a48650																																other entries	other sequences	artificial sequences	vectors	eukaryotic vectors
1943282							Gateway entry vector pENTR207-CATMA3a50010																																other entries	other sequences	artificial sequences	vectors	eukaryotic vectors
1943283							Gateway entry vector pENTR207-CATMA3a52785																																other entries	other sequences	artificial sequences	vectors	eukaryotic vectors
1943284							Gateway entry vector pENTR207-CATMA3a53740																																other entries	other sequences	artificial sequences	vectors	eukaryotic vectors
1943285							Gateway entry vector pENTR207-CATMA3a53810																																other entries	other sequences	artificial sequences	vectors	eukaryotic vectors
1943286							Gateway entry vector pENTR207-CATMA3a54940																																other entries	other sequences	artificial sequences	vectors	eukaryotic vectors
1943287							Gateway entry vector pENTR207-CATMA3a55026																																other entries	other sequences	artificial sequences	vectors	eukaryotic vectors
1943288							Gateway entry vector pENTR207-CATMA3c57126																																other entries	other sequences	artificial sequences	vectors	eukaryotic vectors
1943289							Gateway entry vector pENTR207-CATMA3c57255																																other entries	other sequences	artificial sequences	vectors	eukaryotic vectors
1943290							Gateway entry vector pENTR207-CATMA4a00935																																other entries	other sequences	artificial sequences	vectors	eukaryotic vectors
1943291							Gateway entry vector pENTR207-CATMA4a01080																																other entries	other sequences	artificial sequences	vectors	eukaryotic vectors
1943292							Gateway entry vector pENTR207-CATMA4a02355																																other entries	other sequences	artificial sequences	vectors	eukaryotic vectors
1943293							Gateway entry vector pENTR207-CATMA4a02540																																other entries	other sequences	artificial sequences	vectors	eukaryotic vectors
1943294							Gateway entry vector pENTR207-CATMA4a02860																																other entries	other sequences	artificial sequences	vectors	eukaryotic vectors
1943295							Gateway entry vector pENTR207-CATMA4a02880																																other entries	other sequences	artificial sequences	vectors	eukaryotic vectors
1943296							Gateway entry vector pENTR207-CATMA4a03583																																other entries	other sequences	artificial sequences	vectors	eukaryotic vectors
1943297							Gateway entry vector pENTR207-CATMA4a04950																																other entries	other sequences	artificial sequences	vectors	eukaryotic vectors
1943298							Gateway entry vector pENTR207-CATMA4a05750																																other entries	other sequences	artificial sequences	vectors	eukaryotic vectors
1943299							Gateway entry vector pENTR207-CATMA4a06180																																other entries	other sequences	artificial sequences	vectors	eukaryotic vectors
1943300							Gateway entry vector pENTR207-CATMA4a07860																																other entries	other sequences	artificial sequences	vectors	eukaryotic vectors
1943301							Gateway entry vector pENTR207-CATMA4a09325																																other entries	other sequences	artificial sequences	vectors	eukaryotic vectors
1943302							Gateway entry vector pENTR207-CATMA4a09780																																other entries	other sequences	artificial sequences	vectors	eukaryotic vectors
1943303							Gateway entry vector pENTR207-CATMA4a13920																																other entries	other sequences	artificial sequences	vectors	eukaryotic vectors
1943304							Gateway entry vector pENTR207-CATMA4a14050																																other entries	other sequences	artificial sequences	vectors	eukaryotic vectors
1943305							Gateway entry vector pENTR207-CATMA4a14135																																other entries	other sequences	artificial sequences	vectors	eukaryotic vectors
1943306							Gateway entry vector pENTR207-CATMA4a14960																																other entries	other sequences	artificial sequences	vectors	eukaryotic vectors
1943307							Gateway entry vector pENTR207-CATMA4a15345																																other entries	other sequences	artificial sequences	vectors	eukaryotic vectors
1943308							Gateway entry vector pENTR207-CATMA4a16650																																other entries	other sequences	artificial sequences	vectors	eukaryotic vectors
1943309							Gateway entry vector pENTR207-CATMA4a17180																																other entries	other sequences	artificial sequences	vectors	eukaryotic vectors
1943310							Gateway entry vector pENTR207-CATMA4a18090																																other entries	other sequences	artificial sequences	vectors	eukaryotic vectors
1943311							Gateway entry vector pENTR207-CATMA4a18555																																other entries	other sequences	artificial sequences	vectors	eukaryotic vectors
1943312							Gateway entry vector pENTR207-CATMA4a18850																																other entries	other sequences	artificial sequences	vectors	eukaryotic vectors
1943313							Gateway entry vector pENTR207-CATMA4a19190																																other entries	other sequences	artificial sequences	vectors	eukaryotic vectors
1943314							Gateway entry vector pENTR207-CATMA4a19520																																other entries	other sequences	artificial sequences	vectors	eukaryotic vectors
1943315							Gateway entry vector pENTR207-CATMA4a20520																																other entries	other sequences	artificial sequences	vectors	eukaryotic vectors
1943316							Gateway entry vector pENTR207-CATMA4a20730																																other entries	other sequences	artificial sequences	vectors	eukaryotic vectors
1943317							Gateway entry vector pENTR207-CATMA4a20870																																other entries	other sequences	artificial sequences	vectors	eukaryotic vectors
1943318							Gateway entry vector pENTR207-CATMA4a20930																																other entries	other sequences	artificial sequences	vectors	eukaryotic vectors
1943319							Gateway entry vector pENTR207-CATMA4a21320																																other entries	other sequences	artificial sequences	vectors	eukaryotic vectors
1943320							Gateway entry vector pENTR207-CATMA4a21350																																other entries	other sequences	artificial sequences	vectors	eukaryotic vectors
1943321							Gateway entry vector pENTR207-CATMA4a21620																																other entries	other sequences	artificial sequences	vectors	eukaryotic vectors
1943322							Gateway entry vector pENTR207-CATMA4a22710																																other entries	other sequences	artificial sequences	vectors	eukaryotic vectors
1943323							Gateway entry vector pENTR207-CATMA4a22780																																other entries	other sequences	artificial sequences	vectors	eukaryotic vectors
1943324							Gateway entry vector pENTR207-CATMA4a23340																																other entries	other sequences	artificial sequences	vectors	eukaryotic vectors
1943325							Gateway entry vector pENTR207-CATMA4a23385																																other entries	other sequences	artificial sequences	vectors	eukaryotic vectors
1943326							Gateway entry vector pENTR207-CATMA4a24855																																other entries	other sequences	artificial sequences	vectors	eukaryotic vectors
1943327							Gateway entry vector pENTR207-CATMA4a25000																																other entries	other sequences	artificial sequences	vectors	eukaryotic vectors
1943328							Gateway entry vector pENTR207-CATMA4a25010																																other entries	other sequences	artificial sequences	vectors	eukaryotic vectors
1943329							Gateway entry vector pENTR207-CATMA4a25240																																other entries	other sequences	artificial sequences	vectors	eukaryotic vectors
1943330							Gateway entry vector pENTR207-CATMA4a25510																																other entries	other sequences	artificial sequences	vectors	eukaryotic vectors
1943331							Gateway entry vector pENTR207-CATMA4a25620																																other entries	other sequences	artificial sequences	vectors	eukaryotic vectors
1943332							Gateway entry vector pENTR207-CATMA4a25920																																other entries	other sequences	artificial sequences	vectors	eukaryotic vectors
1943333							Gateway entry vector pENTR207-CATMA4a27612																																other entries	other sequences	artificial sequences	vectors	eukaryotic vectors
1943334							Gateway entry vector pENTR207-CATMA4a27617																																other entries	other sequences	artificial sequences	vectors	eukaryotic vectors
1943335							Gateway entry vector pENTR207-CATMA4a28070																																other entries	other sequences	artificial sequences	vectors	eukaryotic vectors
1943336							Gateway entry vector pENTR207-CATMA4a28350																																other entries	other sequences	artificial sequences	vectors	eukaryotic vectors
1943337							Gateway entry vector pENTR207-CATMA4a29850																																other entries	other sequences	artificial sequences	vectors	eukaryotic vectors
1943338							Gateway entry vector pENTR207-CATMA4a30653																																other entries	other sequences	artificial sequences	vectors	eukaryotic vectors
1943339							Gateway entry vector pENTR207-CATMA4a30656																																other entries	other sequences	artificial sequences	vectors	eukaryotic vectors
1943340							Gateway entry vector pENTR207-CATMA4a30710																																other entries	other sequences	artificial sequences	vectors	eukaryotic vectors
1943341							Gateway entry vector pENTR207-CATMA4a30720																																other entries	other sequences	artificial sequences	vectors	eukaryotic vectors
1943342							Gateway entry vector pENTR207-CATMA4a31490																																other entries	other sequences	artificial sequences	vectors	eukaryotic vectors
1943343							Gateway entry vector pENTR207-CATMA4a32190																																other entries	other sequences	artificial sequences	vectors	eukaryotic vectors
1943344							Gateway entry vector pENTR207-CATMA4a32985																																other entries	other sequences	artificial sequences	vectors	eukaryotic vectors
1943345							Gateway entry vector pENTR207-CATMA4a33410																																other entries	other sequences	artificial sequences	vectors	eukaryotic vectors
1943346							Gateway entry vector pENTR207-CATMA4a33490																																other entries	other sequences	artificial sequences	vectors	eukaryotic vectors
1943347							Gateway entry vector pENTR207-CATMA4a34150																																other entries	other sequences	artificial sequences	vectors	eukaryotic vectors
1943348							Gateway entry vector pENTR207-CATMA4a34570																																other entries	other sequences	artificial sequences	vectors	eukaryotic vectors
1943349							Gateway entry vector pENTR207-CATMA4a35003																																other entries	other sequences	artificial sequences	vectors	eukaryotic vectors
1943350							Gateway entry vector pENTR207-CATMA4a35180																																other entries	other sequences	artificial sequences	vectors	eukaryotic vectors
1943351							Gateway entry vector pENTR207-CATMA4a35440																																other entries	other sequences	artificial sequences	vectors	eukaryotic vectors
1943352							Gateway entry vector pENTR207-CATMA4a35820																																other entries	other sequences	artificial sequences	vectors	eukaryotic vectors
1943353							Gateway entry vector pENTR207-CATMA4a36460																																other entries	other sequences	artificial sequences	vectors	eukaryotic vectors
1943354							Gateway entry vector pENTR207-CATMA4a36825																																other entries	other sequences	artificial sequences	vectors	eukaryotic vectors
1943355							Gateway entry vector pENTR207-CATMA4a37263																																other entries	other sequences	artificial sequences	vectors	eukaryotic vectors
1943356							Gateway entry vector pENTR207-CATMA4a37580																																other entries	other sequences	artificial sequences	vectors	eukaryotic vectors
1943357							Gateway entry vector pENTR207-CATMA4a38900																																other entries	other sequences	artificial sequences	vectors	eukaryotic vectors
1943358							Gateway entry vector pENTR207-CATMA4a38980																																other entries	other sequences	artificial sequences	vectors	eukaryotic vectors
1943359							Gateway entry vector pENTR207-CATMA4a39065																																other entries	other sequences	artificial sequences	vectors	eukaryotic vectors
1943360							Gateway entry vector pENTR207-CATMA4a39163																																other entries	other sequences	artificial sequences	vectors	eukaryotic vectors
1943361							Gateway entry vector pENTR207-CATMA4a39330																																other entries	other sequences	artificial sequences	vectors	eukaryotic vectors
1943362							Gateway entry vector pENTR207-CATMA4a40200																																other entries	other sequences	artificial sequences	vectors	eukaryotic vectors
1943363							Gateway entry vector pENTR207-CATMA4a40990																																other entries	other sequences	artificial sequences	vectors	eukaryotic vectors
1943364							Gateway entry vector pENTR207-CATMA4a41310																																other entries	other sequences	artificial sequences	vectors	eukaryotic vectors
1943365							Gateway entry vector pENTR207-CATMA4a41396																																other entries	other sequences	artificial sequences	vectors	eukaryotic vectors
1943366							Gateway entry vector pENTR207-CATMA4c42300																																other entries	other sequences	artificial sequences	vectors	eukaryotic vectors
1943367							Gateway entry vector pENTR207-CATMA4c42307																																other entries	other sequences	artificial sequences	vectors	eukaryotic vectors
1943368							Gateway entry vector pENTR207-CATMA4c42714																																other entries	other sequences	artificial sequences	vectors	eukaryotic vectors
1943369							Gateway entry vector pENTR207-CATMA5a00440																																other entries	other sequences	artificial sequences	vectors	eukaryotic vectors
1943370							Gateway entry vector pENTR207-CATMA5a01350																																other entries	other sequences	artificial sequences	vectors	eukaryotic vectors
1943371							Gateway entry vector pENTR207-CATMA5a01620																																other entries	other sequences	artificial sequences	vectors	eukaryotic vectors
1943372							Gateway entry vector pENTR207-CATMA5a02410																																other entries	other sequences	artificial sequences	vectors	eukaryotic vectors
1943373							Gateway entry vector pENTR207-CATMA5a02560																																other entries	other sequences	artificial sequences	vectors	eukaryotic vectors
1943374							Gateway entry vector pENTR207-CATMA5a02700																																other entries	other sequences	artificial sequences	vectors	eukaryotic vectors
1943375							Gateway entry vector pENTR207-CATMA5a02705																																other entries	other sequences	artificial sequences	vectors	eukaryotic vectors
1943376							Gateway entry vector pENTR207-CATMA5a04090																																other entries	other sequences	artificial sequences	vectors	eukaryotic vectors
1943377							Gateway entry vector pENTR207-CATMA5a04450																																other entries	other sequences	artificial sequences	vectors	eukaryotic vectors
1943378							Gateway entry vector pENTR207-CATMA5a06095																																other entries	other sequences	artificial sequences	vectors	eukaryotic vectors
1943379							Gateway entry vector pENTR207-CATMA5a06490																																other entries	other sequences	artificial sequences	vectors	eukaryotic vectors
1943380							Gateway entry vector pENTR207-CATMA5a06705																																other entries	other sequences	artificial sequences	vectors	eukaryotic vectors
1943381							Gateway entry vector pENTR207-CATMA5a06920																																other entries	other sequences	artificial sequences	vectors	eukaryotic vectors
1943382							Gateway entry vector pENTR207-CATMA5a07440																																other entries	other sequences	artificial sequences	vectors	eukaryotic vectors
1943383							Gateway entry vector pENTR207-CATMA5a08415																																other entries	other sequences	artificial sequences	vectors	eukaryotic vectors
1943384							Gateway entry vector pENTR207-CATMA5a09000																																other entries	other sequences	artificial sequences	vectors	eukaryotic vectors
1943385							Gateway entry vector pENTR207-CATMA5a09010																																other entries	other sequences	artificial sequences	vectors	eukaryotic vectors
1943386							Gateway entry vector pENTR207-CATMA5a09020																																other entries	other sequences	artificial sequences	vectors	eukaryotic vectors
1943387							Gateway entry vector pENTR207-CATMA5a09125																																other entries	other sequences	artificial sequences	vectors	eukaryotic vectors
1943388							Gateway entry vector pENTR207-CATMA5a09150																																other entries	other sequences	artificial sequences	vectors	eukaryotic vectors
1943389							Gateway entry vector pENTR207-CATMA5a09170																																other entries	other sequences	artificial sequences	vectors	eukaryotic vectors
1943390							Gateway entry vector pENTR207-CATMA5a09186																																other entries	other sequences	artificial sequences	vectors	eukaryotic vectors
1943391							Gateway entry vector pENTR207-CATMA5a09210																																other entries	other sequences	artificial sequences	vectors	eukaryotic vectors
1943392							Gateway entry vector pENTR207-CATMA5a09250																																other entries	other sequences	artificial sequences	vectors	eukaryotic vectors
1943393							Gateway entry vector pENTR207-CATMA5a09740																																other entries	other sequences	artificial sequences	vectors	eukaryotic vectors
1943394							Gateway entry vector pENTR207-CATMA5a10060																																other entries	other sequences	artificial sequences	vectors	eukaryotic vectors
1943395							Gateway entry vector pENTR207-CATMA5a11075																																other entries	other sequences	artificial sequences	vectors	eukaryotic vectors
1943396							Gateway entry vector pENTR207-CATMA5a11230																																other entries	other sequences	artificial sequences	vectors	eukaryotic vectors
1943397							Gateway entry vector pENTR207-CATMA5a11940																																other entries	other sequences	artificial sequences	vectors	eukaryotic vectors
1943398							Gateway entry vector pENTR207-CATMA5a12080																																other entries	other sequences	artificial sequences	vectors	eukaryotic vectors
1943399							Gateway entry vector pENTR207-CATMA5a12140																																other entries	other sequences	artificial sequences	vectors	eukaryotic vectors
1943400							Gateway entry vector pENTR207-CATMA5a12150																																other entries	other sequences	artificial sequences	vectors	eukaryotic vectors
1943401							Gateway entry vector pENTR207-CATMA5a12230																																other entries	other sequences	artificial sequences	vectors	eukaryotic vectors
1943402							Gateway entry vector pENTR207-CATMA5a12640																																other entries	other sequences	artificial sequences	vectors	eukaryotic vectors
1943403							Gateway entry vector pENTR207-CATMA5a13380																																other entries	other sequences	artificial sequences	vectors	eukaryotic vectors
1943404							Gateway entry vector pENTR207-CATMA5a13515																																other entries	other sequences	artificial sequences	vectors	eukaryotic vectors
1943405							Gateway entry vector pENTR207-CATMA5a14330																																other entries	other sequences	artificial sequences	vectors	eukaryotic vectors
1943406							Gateway entry vector pENTR207-CATMA5a14540																																other entries	other sequences	artificial sequences	vectors	eukaryotic vectors
1943407							Gateway entry vector pENTR207-CATMA5a14703																																other entries	other sequences	artificial sequences	vectors	eukaryotic vectors
1943408							Gateway entry vector pENTR207-CATMA5a14860																																other entries	other sequences	artificial sequences	vectors	eukaryotic vectors
1943409							Gateway entry vector pENTR207-CATMA5a15040																																other entries	other sequences	artificial sequences	vectors	eukaryotic vectors
1943410							Gateway entry vector pENTR207-CATMA5a15080																																other entries	other sequences	artificial sequences	vectors	eukaryotic vectors
1943411							Gateway entry vector pENTR207-CATMA5a15440																																other entries	other sequences	artificial sequences	vectors	eukaryotic vectors
1943412							Gateway entry vector pENTR207-CATMA5a16195																																other entries	other sequences	artificial sequences	vectors	eukaryotic vectors
1943413							Gateway entry vector pENTR207-CATMA5a16550																																other entries	other sequences	artificial sequences	vectors	eukaryotic vectors
1943414							Gateway entry vector pENTR207-CATMA5a17050																																other entries	other sequences	artificial sequences	vectors	eukaryotic vectors
1943415							Gateway entry vector pENTR207-CATMA5a17200																																other entries	other sequences	artificial sequences	vectors	eukaryotic vectors
1943416							Gateway entry vector pENTR207-CATMA5a17205																																other entries	other sequences	artificial sequences	vectors	eukaryotic vectors
1943417							Gateway entry vector pENTR207-CATMA5a17690																																other entries	other sequences	artificial sequences	vectors	eukaryotic vectors
1943418							Gateway entry vector pENTR207-CATMA5a17950																																other entries	other sequences	artificial sequences	vectors	eukaryotic vectors
1943419							Gateway entry vector pENTR207-CATMA5a18240																																other entries	other sequences	artificial sequences	vectors	eukaryotic vectors
1943420							Gateway entry vector pENTR207-CATMA5a19460																																other entries	other sequences	artificial sequences	vectors	eukaryotic vectors
1943421							Gateway entry vector pENTR207-CATMA5a19680																																other entries	other sequences	artificial sequences	vectors	eukaryotic vectors
1943422							Gateway entry vector pENTR207-CATMA5a19830																																other entries	other sequences	artificial sequences	vectors	eukaryotic vectors
1943423							Gateway entry vector pENTR207-CATMA5a20110																																other entries	other sequences	artificial sequences	vectors	eukaryotic vectors
1943424							Gateway entry vector pENTR207-CATMA5a21350																																other entries	other sequences	artificial sequences	vectors	eukaryotic vectors
1943425							Gateway entry vector pENTR207-CATMA5a21665																																other entries	other sequences	artificial sequences	vectors	eukaryotic vectors
1943426							Gateway entry vector pENTR207-CATMA5a22010																																other entries	other sequences	artificial sequences	vectors	eukaryotic vectors
1943427							Gateway entry vector pENTR207-CATMA5a22800																																other entries	other sequences	artificial sequences	vectors	eukaryotic vectors
1943428							Gateway entry vector pENTR207-CATMA5a23110																																other entries	other sequences	artificial sequences	vectors	eukaryotic vectors
1943429							Gateway entry vector pENTR207-CATMA5a23240																																other entries	other sequences	artificial sequences	vectors	eukaryotic vectors
1943430							Gateway entry vector pENTR207-CATMA5a24070																																other entries	other sequences	artificial sequences	vectors	eukaryotic vectors
1943431							Gateway entry vector pENTR207-CATMA5a24930																																other entries	other sequences	artificial sequences	vectors	eukaryotic vectors
1943432							Gateway entry vector pENTR207-CATMA5a25010																																other entries	other sequences	artificial sequences	vectors	eukaryotic vectors
1943433							Gateway entry vector pENTR207-CATMA5a32040																																other entries	other sequences	artificial sequences	vectors	eukaryotic vectors
1943434							Gateway entry vector pENTR207-CATMA5a32850																																other entries	other sequences	artificial sequences	vectors	eukaryotic vectors
1943435							Gateway entry vector pENTR207-CATMA5a32960																																other entries	other sequences	artificial sequences	vectors	eukaryotic vectors
1943436							Gateway entry vector pENTR207-CATMA5a34015																																other entries	other sequences	artificial sequences	vectors	eukaryotic vectors
1943437							Gateway entry vector pENTR207-CATMA5a35250																																other entries	other sequences	artificial sequences	vectors	eukaryotic vectors
1943438							Gateway entry vector pENTR207-CATMA5a35290																																other entries	other sequences	artificial sequences	vectors	eukaryotic vectors
1943439							Gateway entry vector pENTR207-CATMA5a35540																																other entries	other sequences	artificial sequences	vectors	eukaryotic vectors
1943440							Gateway entry vector pENTR207-CATMA5a35815																																other entries	other sequences	artificial sequences	vectors	eukaryotic vectors
1943441							Gateway entry vector pENTR207-CATMA5a36140																																other entries	other sequences	artificial sequences	vectors	eukaryotic vectors
1943442							Gateway entry vector pENTR207-CATMA5a36260																																other entries	other sequences	artificial sequences	vectors	eukaryotic vectors
1943443							Gateway entry vector pENTR207-CATMA5a37795																																other entries	other sequences	artificial sequences	vectors	eukaryotic vectors
1943444							Gateway entry vector pENTR207-CATMA5a38090																																other entries	other sequences	artificial sequences	vectors	eukaryotic vectors
1943445							Gateway entry vector pENTR207-CATMA5a38130																																other entries	other sequences	artificial sequences	vectors	eukaryotic vectors
1943446							Gateway entry vector pENTR207-CATMA5a38300																																other entries	other sequences	artificial sequences	vectors	eukaryotic vectors
1943447							Gateway entry vector pENTR207-CATMA5a38370																																other entries	other sequences	artificial sequences	vectors	eukaryotic vectors
1943448							Gateway entry vector pENTR207-CATMA5a38510																																other entries	other sequences	artificial sequences	vectors	eukaryotic vectors
1943449							Gateway entry vector pENTR207-CATMA5a38570																																other entries	other sequences	artificial sequences	vectors	eukaryotic vectors
1943450							Gateway entry vector pENTR207-CATMA5a38605																																other entries	other sequences	artificial sequences	vectors	eukaryotic vectors
1943451							Gateway entry vector pENTR207-CATMA5a38880																																other entries	other sequences	artificial sequences	vectors	eukaryotic vectors
1943452							Gateway entry vector pENTR207-CATMA5a39470																																other entries	other sequences	artificial sequences	vectors	eukaryotic vectors
1943453							Gateway entry vector pENTR207-CATMA5a40350																																other entries	other sequences	artificial sequences	vectors	eukaryotic vectors
1943454							Gateway entry vector pENTR207-CATMA5a40950																																other entries	other sequences	artificial sequences	vectors	eukaryotic vectors
1943455							Gateway entry vector pENTR207-CATMA5a40995																																other entries	other sequences	artificial sequences	vectors	eukaryotic vectors
1943456							Gateway entry vector pENTR207-CATMA5a41750																																other entries	other sequences	artificial sequences	vectors	eukaryotic vectors
1943457							Gateway entry vector pENTR207-CATMA5a42273																																other entries	other sequences	artificial sequences	vectors	eukaryotic vectors
1943458							Gateway entry vector pENTR207-CATMA5a42710																																other entries	other sequences	artificial sequences	vectors	eukaryotic vectors
1943459							Gateway entry vector pENTR207-CATMA5a43500																																other entries	other sequences	artificial sequences	vectors	eukaryotic vectors
1943460							Gateway entry vector pENTR207-CATMA5a43540																																other entries	other sequences	artificial sequences	vectors	eukaryotic vectors
1943461							Gateway entry vector pENTR207-CATMA5a44200																																other entries	other sequences	artificial sequences	vectors	eukaryotic vectors
1943462							Gateway entry vector pENTR207-CATMA5a44746																																other entries	other sequences	artificial sequences	vectors	eukaryotic vectors
1943463							Gateway entry vector pENTR207-CATMA5a45500																																other entries	other sequences	artificial sequences	vectors	eukaryotic vectors
1943464							Gateway entry vector pENTR207-CATMA5a45750																																other entries	other sequences	artificial sequences	vectors	eukaryotic vectors
1943465							Gateway entry vector pENTR207-CATMA5a45840																																other entries	other sequences	artificial sequences	vectors	eukaryotic vectors
1943466							Gateway entry vector pENTR207-CATMA5a47120																																other entries	other sequences	artificial sequences	vectors	eukaryotic vectors
1943467							Gateway entry vector pENTR207-CATMA5a49750																																other entries	other sequences	artificial sequences	vectors	eukaryotic vectors
1943468							Gateway entry vector pENTR207-CATMA5a50129																																other entries	other sequences	artificial sequences	vectors	eukaryotic vectors
1943469							Gateway entry vector pENTR207-CATMA5a51270																																other entries	other sequences	artificial sequences	vectors	eukaryotic vectors
1943470							Gateway entry vector pENTR207-CATMA5a51290																																other entries	other sequences	artificial sequences	vectors	eukaryotic vectors
1943471							Gateway entry vector pENTR207-CATMA5a51710																																other entries	other sequences	artificial sequences	vectors	eukaryotic vectors
1943472							Gateway entry vector pENTR207-CATMA5a51720																																other entries	other sequences	artificial sequences	vectors	eukaryotic vectors
1943473							Gateway entry vector pENTR207-CATMA5a52625																																other entries	other sequences	artificial sequences	vectors	eukaryotic vectors
1943474							Gateway entry vector pENTR207-CATMA5a52680																																other entries	other sequences	artificial sequences	vectors	eukaryotic vectors
1943475							Gateway entry vector pENTR207-CATMA5a52815																																other entries	other sequences	artificial sequences	vectors	eukaryotic vectors
1943476							Gateway entry vector pENTR207-CATMA5a53310																																other entries	other sequences	artificial sequences	vectors	eukaryotic vectors
1943477							Gateway entry vector pENTR207-CATMA5a53690																																other entries	other sequences	artificial sequences	vectors	eukaryotic vectors
1943478							Gateway entry vector pENTR207-CATMA5a53995																																other entries	other sequences	artificial sequences	vectors	eukaryotic vectors
1943479							Gateway entry vector pENTR207-CATMA5a55900																																other entries	other sequences	artificial sequences	vectors	eukaryotic vectors
1943480							Gateway entry vector pENTR207-CATMA5a56130																																other entries	other sequences	artificial sequences	vectors	eukaryotic vectors
1943481							Gateway entry vector pENTR207-CATMA5a56250																																other entries	other sequences	artificial sequences	vectors	eukaryotic vectors
1943482							Gateway entry vector pENTR207-CATMA5a56605																																other entries	other sequences	artificial sequences	vectors	eukaryotic vectors
1943483							Gateway entry vector pENTR207-CATMA5a57070																																other entries	other sequences	artificial sequences	vectors	eukaryotic vectors
1943484							Gateway entry vector pENTR207-CATMA5a57390																																other entries	other sequences	artificial sequences	vectors	eukaryotic vectors
1943485							Gateway entry vector pENTR207-CATMA5a58010																																other entries	other sequences	artificial sequences	vectors	eukaryotic vectors
1943486							Gateway entry vector pENTR207-CATMA5a58030																																other entries	other sequences	artificial sequences	vectors	eukaryotic vectors
1943487							Gateway entry vector pENTR207-CATMA5a58040																																other entries	other sequences	artificial sequences	vectors	eukaryotic vectors
1943488							Gateway entry vector pENTR207-CATMA5a58610																																other entries	other sequences	artificial sequences	vectors	eukaryotic vectors
1943489							Gateway entry vector pENTR207-CATMA5a59830																																other entries	other sequences	artificial sequences	vectors	eukaryotic vectors
1943490							Gateway entry vector pENTR207-CATMA5a61100																																other entries	other sequences	artificial sequences	vectors	eukaryotic vectors
1943491							Gateway entry vector pENTR207-CATMA5a61320																																other entries	other sequences	artificial sequences	vectors	eukaryotic vectors
1943492							Gateway entry vector pENTR207-CATMA5a61440																																other entries	other sequences	artificial sequences	vectors	eukaryotic vectors
1943493							Gateway entry vector pENTR207-CATMA5a61670																																other entries	other sequences	artificial sequences	vectors	eukaryotic vectors
1943494							Gateway entry vector pENTR207-CATMA5a62540																																other entries	other sequences	artificial sequences	vectors	eukaryotic vectors
1943495							Gateway entry vector pENTR207-CATMA5a62720																																other entries	other sequences	artificial sequences	vectors	eukaryotic vectors
1943496							Gateway entry vector pENTR207-CATMA5a62740																																other entries	other sequences	artificial sequences	vectors	eukaryotic vectors
1943499	Bacteria	Bacteroidota	Cytophagia	Cytophagales	Cytophagaceae	Spirosoma	Spirosoma sp. Arct2-12		FCB group	Bacteroidetes/Chlorobi group																													cellular organisms	unclassified Spirosoma
1943500	Eukaryota	Mollusca	Gastropoda	Neogastropoda	Costellariidae	Austromitra	Austromitra scita		Opisthokonta	Eumetazoa											Bilateria	Protostomia	Spiralia	Lophotrochozoa													Metazoa		cellular organisms														Caenogastropoda											Turbinelloidea
1943501	Viruses	Negarnaviricota	Insthoviricetes	Articulavirales	Orthomyxoviridae	Alphainfluenzavirus	Influenza A virus		Riboviria																												Orthornavirae		Influenza A virus (A/chicken/Egypt/F12054D/2016(H9N2))										H9N2 subtype										Polyploviricotina
1943502	Viruses	Negarnaviricota	Insthoviricetes	Articulavirales	Orthomyxoviridae	Alphainfluenzavirus	Influenza A virus		Riboviria																												Orthornavirae		Influenza A virus (A/chicken/Egypt/F12168B/2016(H9N2))										H9N2 subtype										Polyploviricotina
1943503	Viruses	Negarnaviricota	Insthoviricetes	Articulavirales	Orthomyxoviridae	Alphainfluenzavirus	Influenza A virus		Riboviria																												Orthornavirae		Influenza A virus (A/chicken/Egypt/F12168D/2016(H9N2))										H9N2 subtype										Polyploviricotina
1943504	Viruses	Negarnaviricota	Insthoviricetes	Articulavirales	Orthomyxoviridae	Alphainfluenzavirus	Influenza A virus		Riboviria																												Orthornavirae		Influenza A virus (A/chicken/Egypt/F12170A/2016(H9N2))										H9N2 subtype										Polyploviricotina
1943505	Viruses	Negarnaviricota	Insthoviricetes	Articulavirales	Orthomyxoviridae	Alphainfluenzavirus	Influenza A virus		Riboviria																												Orthornavirae		Influenza A virus (A/chicken/Egypt/F12170E/2016(H9N2))										H9N2 subtype										Polyploviricotina
1943506	Viruses	Negarnaviricota	Insthoviricetes	Articulavirales	Orthomyxoviridae	Alphainfluenzavirus	Influenza A virus		Riboviria																												Orthornavirae		Influenza A virus (A/chicken/Egypt/F12173D/2016(H9N2))										H9N2 subtype										Polyploviricotina
1943507	Viruses	Negarnaviricota	Insthoviricetes	Articulavirales	Orthomyxoviridae	Alphainfluenzavirus	Influenza A virus		Riboviria																												Orthornavirae		Influenza A virus (A/chicken/Egypt/F12505B/2016(H5N1))										H5N1 subtype										Polyploviricotina
1943508	Viruses	Negarnaviricota	Insthoviricetes	Articulavirales	Orthomyxoviridae	Alphainfluenzavirus	Influenza A virus		Riboviria																												Orthornavirae		Influenza A virus (A/chicken/Egypt/F12505C/2016(H5N1))										H5N1 subtype										Polyploviricotina
1943509	Viruses	Negarnaviricota	Insthoviricetes	Articulavirales	Orthomyxoviridae	Alphainfluenzavirus	Influenza A virus		Riboviria																												Orthornavirae		Influenza A virus (A/chicken/Egypt/F12505E/2016(H5N1))										H5N1 subtype										Polyploviricotina
1943510	Viruses	Negarnaviricota	Insthoviricetes	Articulavirales	Orthomyxoviridae	Alphainfluenzavirus	Influenza A virus		Riboviria																												Orthornavirae		Influenza A virus (A/chicken/Egypt/N12638D/2016(H5N1))										H5N1 subtype										Polyploviricotina
1943511	Viruses	Negarnaviricota	Insthoviricetes	Articulavirales	Orthomyxoviridae	Alphainfluenzavirus	Influenza A virus		Riboviria																												Orthornavirae		Influenza A virus (A/chicken/Egypt/N12640A/2016(H5N1))										H5N1 subtype										Polyploviricotina
1943512	Viruses	Negarnaviricota	Insthoviricetes	Articulavirales	Orthomyxoviridae	Alphainfluenzavirus	Influenza A virus		Riboviria																												Orthornavirae		Influenza A virus (A/chicken/Egypt/N12642E/2016(H5N1))										H5N1 subtype										Polyploviricotina
1943513	Viruses	Negarnaviricota	Insthoviricetes	Articulavirales	Orthomyxoviridae	Alphainfluenzavirus	Influenza A virus		Riboviria																												Orthornavirae		Influenza A virus (A/chicken/Egypt/N12643B/2016(H5N1))										H5N1 subtype										Polyploviricotina
1943514	Viruses	Negarnaviricota	Insthoviricetes	Articulavirales	Orthomyxoviridae	Alphainfluenzavirus	Influenza A virus		Riboviria																												Orthornavirae		Influenza A virus (A/chicken/Egypt/S12568C/2016(H9N2))										H9N2 subtype										Polyploviricotina
1943515	Eukaryota	Mollusca	Gastropoda	Neogastropoda	Costellariidae	Nodicostellaria	Nodicostellaria laterculata		Opisthokonta	Eumetazoa											Bilateria	Protostomia	Spiralia	Lophotrochozoa													Metazoa		cellular organisms														Caenogastropoda											Turbinelloidea
1943516	Viruses	Negarnaviricota	Insthoviricetes	Articulavirales	Orthomyxoviridae	Alphainfluenzavirus	Influenza A virus		Riboviria																												Orthornavirae		Influenza A virus (A/blue-winged teal/Texas/UGAI14-2169/2014(H3N8))										H3N8 subtype										Polyploviricotina
1943517	Viruses	Negarnaviricota	Insthoviricetes	Articulavirales	Orthomyxoviridae	Alphainfluenzavirus	Influenza A virus		Riboviria																												Orthornavirae		mixed subtypes	Influenza A virus (A/blue-winged teal/Texas/UGAI14-2185/2014(mixed))																			Polyploviricotina
1943518	Viruses	Negarnaviricota	Insthoviricetes	Articulavirales	Orthomyxoviridae	Alphainfluenzavirus	Influenza A virus		Riboviria																												Orthornavirae		Influenza A virus (A/mallard/Minnesota/UGAI14-2237/2014(H3N8))										H3N8 subtype										Polyploviricotina
1943519	Viruses	Negarnaviricota	Insthoviricetes	Articulavirales	Orthomyxoviridae	Alphainfluenzavirus	Influenza A virus		Riboviria																												Orthornavirae		mixed subtypes	Influenza A virus (A/mallard/Minnesota/UGAI14-2324/2014(mixed))																			Polyploviricotina
1943520	Viruses	Negarnaviricota	Insthoviricetes	Articulavirales	Orthomyxoviridae	Alphainfluenzavirus	Influenza A virus		Riboviria																												Orthornavirae		mixed subtypes	Influenza A virus (A/mallard/Minnesota/UGAI14-2341/2014(mixed))																			Polyploviricotina
1943521	Viruses	Negarnaviricota	Insthoviricetes	Articulavirales	Orthomyxoviridae	Alphainfluenzavirus	Influenza A virus		Riboviria																												Orthornavirae		mixed subtypes	Influenza A virus (A/mallard/Minnesota/UGAI14-2346/2014(mixed))																			Polyploviricotina
1943522	Viruses	Negarnaviricota	Insthoviricetes	Articulavirales	Orthomyxoviridae	Alphainfluenzavirus	Influenza A virus		Riboviria																												Orthornavirae		Influenza A virus (A/mallard/Minnesota/UGAI14-2381/2014(H3N8))										H3N8 subtype										Polyploviricotina
1943523	Viruses	Negarnaviricota	Insthoviricetes	Articulavirales	Orthomyxoviridae	Alphainfluenzavirus	Influenza A virus		Riboviria																												Orthornavirae		Influenza A virus (A/mallard/Minnesota/UGAI14-2384/2014(H3N8))										H3N8 subtype										Polyploviricotina
1943524	Viruses	Negarnaviricota	Insthoviricetes	Articulavirales	Orthomyxoviridae	Alphainfluenzavirus	Influenza A virus		Riboviria																												Orthornavirae		Influenza A virus (A/mallard/Minnesota/UGAI14-2385/2014(H3N8))										H3N8 subtype										Polyploviricotina
1943525	Viruses	Negarnaviricota	Insthoviricetes	Articulavirales	Orthomyxoviridae	Alphainfluenzavirus	Influenza A virus		Riboviria																												Orthornavirae		Influenza A virus (A/mallard/Minnesota/UGAI14-2387/2014(H3N8))										H3N8 subtype										Polyploviricotina
1943526	Viruses	Negarnaviricota	Insthoviricetes	Articulavirales	Orthomyxoviridae	Alphainfluenzavirus	Influenza A virus		Riboviria																												Orthornavirae		Influenza A virus (A/mallard/Minnesota/UGAI14-2388/2014(H3N8))										H3N8 subtype										Polyploviricotina
1943527	Viruses	Negarnaviricota	Insthoviricetes	Articulavirales	Orthomyxoviridae	Alphainfluenzavirus	Influenza A virus		Riboviria																												Orthornavirae		Influenza A virus (A/mallard/Minnesota/UGAI14-2811/2014(H3N8))										H3N8 subtype										Polyploviricotina
1943528	Viruses	Negarnaviricota	Insthoviricetes	Articulavirales	Orthomyxoviridae	Alphainfluenzavirus	Influenza A virus		Riboviria																												Orthornavirae		Influenza A virus (A/mallard/Minnesota/UGAI14-2812/2014(H3N8))										H3N8 subtype										Polyploviricotina
1943529	Viruses	Negarnaviricota	Insthoviricetes	Articulavirales	Orthomyxoviridae	Alphainfluenzavirus	Influenza A virus		Riboviria																												Orthornavirae		mixed subtypes	Influenza A virus (A/mallard/Minnesota/UGAI14-3004/2014(mixed))																			Polyploviricotina
1943530	Eukaryota	Mollusca	Gastropoda	Neogastropoda	Costellariidae	Pusia	Pusia ebenus		Opisthokonta	Eumetazoa											Bilateria	Protostomia	Spiralia	Lophotrochozoa													Metazoa		cellular organisms														Caenogastropoda											Turbinelloidea
1943531	Eukaryota	Basidiomycota	Agaricomycetes	Polyporales	Polyporaceae	Ganoderma	Ganoderma sp. UH-J		Opisthokonta																												Fungi		cellular organisms	Agaricomycetes incertae sedis	unclassified Ganoderma																Dikarya		Agaricomycotina
1943532	Eukaryota	Basidiomycota	Agaricomycetes	Polyporales	Polyporaceae	Ganoderma	Ganoderma sp. UH-M		Opisthokonta																												Fungi		cellular organisms	Agaricomycetes incertae sedis	unclassified Ganoderma																Dikarya		Agaricomycotina
1943533	Eukaryota	Mollusca	Gastropoda	Neogastropoda	Costellariidae	Pusia	Pusia lauta		Opisthokonta	Eumetazoa											Bilateria	Protostomia	Spiralia	Lophotrochozoa													Metazoa		cellular organisms														Caenogastropoda											Turbinelloidea
1943534	Eukaryota	Mollusca	Gastropoda	Neogastropoda	Costellariidae	Pusia	Pusia savignyi		Opisthokonta	Eumetazoa											Bilateria	Protostomia	Spiralia	Lophotrochozoa													Metazoa		cellular organisms														Caenogastropoda											Turbinelloidea
1943535	Eukaryota	Mollusca	Gastropoda	Neogastropoda	Costellariidae	Austromitra	Austromitra sp. MNHN-IM-2013-40667		Opisthokonta	Eumetazoa											Bilateria	Protostomia	Spiralia	Lophotrochozoa													Metazoa		cellular organisms	unclassified Austromitra													Caenogastropoda											Turbinelloidea
1943536	Eukaryota	Mollusca	Gastropoda	Neogastropoda	Costellariidae	Austromitra	Austromitra aff. volucra MNHN-IM-2013-40672		Opisthokonta	Eumetazoa											Bilateria	Protostomia	Spiralia	Lophotrochozoa													Metazoa		cellular organisms														Caenogastropoda											Turbinelloidea
1943537	Eukaryota	Streptophyta	Magnoliopsida	Rosales	Rosaceae	Pyrus	Pyrus x daralagezii		Embryophyta	Tracheophyta											Euphyllophyta	Spermatophyta	Mesangiospermae	eudicotyledons	Gunneridae	Pentapetalae	rosids	fabids									Viridiplantae		cellular organisms																Amygdaloideae				Streptophytina								Maleae
1943538	Eukaryota	Streptophyta	Magnoliopsida	Rosales	Rosaceae	Pyrus	Pyrus argyrophylla		Embryophyta	Tracheophyta											Euphyllophyta	Spermatophyta	Mesangiospermae	eudicotyledons	Gunneridae	Pentapetalae	rosids	fabids									Viridiplantae		cellular organisms																Amygdaloideae				Streptophytina								Maleae
1943539	Eukaryota	Streptophyta	Magnoliopsida	Rosales	Rosaceae	Pyrus	Pyrus calleryana		Embryophyta	Tracheophyta											Euphyllophyta	Spermatophyta	Mesangiospermae	eudicotyledons	Gunneridae	Pentapetalae	rosids	fabids									Viridiplantae		cellular organisms																Amygdaloideae				Streptophytina								Maleae	Pyrus calleryana var. lanceata
1943540	Eukaryota	Streptophyta	Magnoliopsida	Rosales	Rosaceae	Pyrus	Pyrus chosrovica		Embryophyta	Tracheophyta											Euphyllophyta	Spermatophyta	Mesangiospermae	eudicotyledons	Gunneridae	Pentapetalae	rosids	fabids									Viridiplantae		cellular organisms																Amygdaloideae				Streptophytina								Maleae
1943541	Eukaryota	Streptophyta	Magnoliopsida	Rosales	Rosaceae	Pyrus	Pyrus elata		Embryophyta	Tracheophyta											Euphyllophyta	Spermatophyta	Mesangiospermae	eudicotyledons	Gunneridae	Pentapetalae	rosids	fabids									Viridiplantae		cellular organisms																Amygdaloideae				Streptophytina								Maleae
1943542	Eukaryota	Streptophyta	Magnoliopsida	Rosales	Rosaceae	Pyrus	Pyrus fedorovii		Embryophyta	Tracheophyta											Euphyllophyta	Spermatophyta	Mesangiospermae	eudicotyledons	Gunneridae	Pentapetalae	rosids	fabids									Viridiplantae		cellular organisms																Amygdaloideae				Streptophytina								Maleae
1943543	Eukaryota	Streptophyta	Magnoliopsida	Rosales	Rosaceae	Pyrus	Pyrus georgica		Embryophyta	Tracheophyta											Euphyllophyta	Spermatophyta	Mesangiospermae	eudicotyledons	Gunneridae	Pentapetalae	rosids	fabids									Viridiplantae		cellular organisms																Amygdaloideae				Streptophytina								Maleae
1943544	Eukaryota	Streptophyta	Magnoliopsida	Rosales	Rosaceae	Pyrus	Pyrus grossheimii		Embryophyta	Tracheophyta											Euphyllophyta	Spermatophyta	Mesangiospermae	eudicotyledons	Gunneridae	Pentapetalae	rosids	fabids									Viridiplantae		cellular organisms																Amygdaloideae				Streptophytina								Maleae
1943546	Eukaryota	Streptophyta	Magnoliopsida	Rosales	Rosaceae	Pyrus	Pyrus cf. hyrcana MG-2017		Embryophyta	Tracheophyta											Euphyllophyta	Spermatophyta	Mesangiospermae	eudicotyledons	Gunneridae	Pentapetalae	rosids	fabids									Viridiplantae		cellular organisms																Amygdaloideae				Streptophytina								Maleae
1943547	Eukaryota	Streptophyta	Magnoliopsida	Rosales	Rosaceae	Pyrus	Pyrus lindleyi		Embryophyta	Tracheophyta											Euphyllophyta	Spermatophyta	Mesangiospermae	eudicotyledons	Gunneridae	Pentapetalae	rosids	fabids									Viridiplantae		cellular organisms																Amygdaloideae				Streptophytina								Maleae
1943548	Eukaryota	Streptophyta	Magnoliopsida	Rosales	Rosaceae	Pyrus	Pyrus magyarica		Embryophyta	Tracheophyta											Euphyllophyta	Spermatophyta	Mesangiospermae	eudicotyledons	Gunneridae	Pentapetalae	rosids	fabids									Viridiplantae		cellular organisms																Amygdaloideae				Streptophytina								Maleae
1943549	Eukaryota	Streptophyta	Magnoliopsida	Rosales	Rosaceae	Pyrus	Pyrus medvedevii		Embryophyta	Tracheophyta											Euphyllophyta	Spermatophyta	Mesangiospermae	eudicotyledons	Gunneridae	Pentapetalae	rosids	fabids									Viridiplantae		cellular organisms																Amygdaloideae				Streptophytina								Maleae
1943550	Eukaryota	Streptophyta	Magnoliopsida	Rosales	Rosaceae	Pyrus	Pyrus megrica		Embryophyta	Tracheophyta											Euphyllophyta	Spermatophyta	Mesangiospermae	eudicotyledons	Gunneridae	Pentapetalae	rosids	fabids									Viridiplantae		cellular organisms																Amygdaloideae				Streptophytina								Maleae
1943551	Eukaryota	Streptophyta	Magnoliopsida	Rosales	Rosaceae	Pyrus	Pyrus nutans		Embryophyta	Tracheophyta											Euphyllophyta	Spermatophyta	Mesangiospermae	eudicotyledons	Gunneridae	Pentapetalae	rosids	fabids									Viridiplantae		cellular organisms																Amygdaloideae				Streptophytina								Maleae
1943552	Eukaryota	Streptophyta	Magnoliopsida	Rosales	Rosaceae	Pyrus	Pyrus oxyprion		Embryophyta	Tracheophyta											Euphyllophyta	Spermatophyta	Mesangiospermae	eudicotyledons	Gunneridae	Pentapetalae	rosids	fabids									Viridiplantae		cellular organisms																Amygdaloideae				Streptophytina								Maleae
1943553	Eukaryota	Streptophyta	Magnoliopsida	Rosales	Rosaceae	Pyrus	Pyrus sosnovskyi		Embryophyta	Tracheophyta											Euphyllophyta	Spermatophyta	Mesangiospermae	eudicotyledons	Gunneridae	Pentapetalae	rosids	fabids									Viridiplantae		cellular organisms																Amygdaloideae				Streptophytina								Maleae
1943554	Eukaryota	Streptophyta	Magnoliopsida	Rosales	Rosaceae	Pyrus	Pyrus takhtadzhianii		Embryophyta	Tracheophyta											Euphyllophyta	Spermatophyta	Mesangiospermae	eudicotyledons	Gunneridae	Pentapetalae	rosids	fabids									Viridiplantae		cellular organisms																Amygdaloideae				Streptophytina								Maleae
1943555	Eukaryota	Streptophyta	Magnoliopsida	Rosales	Rosaceae	Pyrus	Pyrus tamamschianae		Embryophyta	Tracheophyta											Euphyllophyta	Spermatophyta	Mesangiospermae	eudicotyledons	Gunneridae	Pentapetalae	rosids	fabids									Viridiplantae		cellular organisms																Amygdaloideae				Streptophytina								Maleae
1943556	Eukaryota	Streptophyta	Magnoliopsida	Rosales	Rosaceae	Pyrus	Pyrus turcomanica		Embryophyta	Tracheophyta											Euphyllophyta	Spermatophyta	Mesangiospermae	eudicotyledons	Gunneridae	Pentapetalae	rosids	fabids									Viridiplantae		cellular organisms																Amygdaloideae				Streptophytina								Maleae
1943557	Eukaryota	Streptophyta	Magnoliopsida	Rosales	Rosaceae	Pyrus	Pyrus zangezura		Embryophyta	Tracheophyta											Euphyllophyta	Spermatophyta	Mesangiospermae	eudicotyledons	Gunneridae	Pentapetalae	rosids	fabids									Viridiplantae		cellular organisms																Amygdaloideae				Streptophytina								Maleae
1943558	Eukaryota	Streptophyta	Magnoliopsida	Rosales	Rosaceae	Hedlundia	Hedlundia tamamschjanae		Embryophyta	Tracheophyta											Euphyllophyta	Spermatophyta	Mesangiospermae	eudicotyledons	Gunneridae	Pentapetalae	rosids	fabids									Viridiplantae		cellular organisms																Amygdaloideae				Streptophytina								Maleae
1943559	Eukaryota	Streptophyta	Polypodiopsida	Polypodiales	Blechnaceae	Doodia	Doodia paschalis		Embryophyta	Tracheophyta											Euphyllophyta																Viridiplantae		cellular organisms														Polypodiidae		Blechnoideae			Aspleniineae	Streptophytina
1943561	Bacteria	Firmicutes	Bacilli	Bacillales	Paenibacillaceae	Marinicrinis			Terrabacteria group																														cellular organisms
1943562	Viruses	Uroviricota	Caudoviricetes			Lambdavirus	Bacillus phage Lurz2		Duplodnaviria																												Heunggongvirae		unclassified Lambdavirus
1943563	Viruses	Uroviricota	Caudoviricetes			Lambdavirus	Bacillus phage Lurz3		Duplodnaviria																												Heunggongvirae		unclassified Lambdavirus
1943564	Viruses	Uroviricota	Caudoviricetes			Lambdavirus	Bacillus phage 41C		Duplodnaviria																												Heunggongvirae		unclassified Lambdavirus
1943565	Eukaryota	Streptophyta	Magnoliopsida	Lamiales	Plantaginaceae	Veronica	Veronica ferganica		Embryophyta	Tracheophyta											Euphyllophyta	Spermatophyta	Mesangiospermae	eudicotyledons	Gunneridae	Pentapetalae	asterids	lamiids									Viridiplantae		cellular organisms																	Veronica subgen. Pocilla			Streptophytina								Veroniceae
1943566	Eukaryota	Streptophyta	Magnoliopsida	Lamiales	Plantaginaceae	Veronica	Veronica cardiocarpa		Embryophyta	Tracheophyta											Euphyllophyta	Spermatophyta	Mesangiospermae	eudicotyledons	Gunneridae	Pentapetalae	asterids	lamiids									Viridiplantae		cellular organisms																	Veronica subgen. Cochlidiosperma			Streptophytina								Veroniceae
1943567	Eukaryota	Streptophyta	Magnoliopsida	Lamiales	Plantaginaceae	Veronica	Veronica alatavica		Embryophyta	Tracheophyta											Euphyllophyta	Spermatophyta	Mesangiospermae	eudicotyledons	Gunneridae	Pentapetalae	asterids	lamiids									Viridiplantae		cellular organisms																	Veronica subgen. Pseudolysimachium			Streptophytina								Veroniceae
1943568	Eukaryota	Streptophyta	Magnoliopsida	Lamiales	Plantaginaceae	Veronica	Veronica sp. LH-2017		Embryophyta	Tracheophyta											Euphyllophyta	Spermatophyta	Mesangiospermae	eudicotyledons	Gunneridae	Pentapetalae	asterids	lamiids									Viridiplantae		cellular organisms	unclassified Veronica																			Streptophytina								Veroniceae
1943569	Eukaryota	Streptophyta	Magnoliopsida	Lamiales	Plantaginaceae	Veronica			Embryophyta	Tracheophyta											Euphyllophyta	Spermatophyta	Mesangiospermae	eudicotyledons	Gunneridae	Pentapetalae	asterids	lamiids									Viridiplantae		cellular organisms	unclassified Veronica																			Streptophytina								Veroniceae
1943570	Bacteria	Proteobacteria	Alphaproteobacteria	Hyphomicrobiales	Nitrobacteraceae	Nitrobacter	Nitrobacter sp. NbAS1																																cellular organisms	unclassified Nitrobacter
1943571	Bacteria	Proteobacteria	Betaproteobacteria	Burkholderiales	Comamonadaceae	Acidovorax	Acidovorax sp. NB1																																cellular organisms	unclassified Acidovorax
1943572	Eukaryota	Arthropoda	Malacostraca	Amphipoda	Pardaliscidae	Nicippe			Opisthokonta	Eumetazoa											Bilateria	Protostomia	Ecdysozoa	Panarthropoda	Mandibulata	Pancrustacea									Lysianassida		Metazoa		cellular organisms					Synopiidira									Eumalacostraca					Amphilochidea	Crustacea				Multicrustacea	Dexaminoidea	Peracarida
1943573	Eukaryota	Arthropoda	Malacostraca	Amphipoda	Pardaliscidae	Nicippe	Nicippe recticaudata		Opisthokonta	Eumetazoa											Bilateria	Protostomia	Ecdysozoa	Panarthropoda	Mandibulata	Pancrustacea									Lysianassida		Metazoa		cellular organisms					Synopiidira									Eumalacostraca					Amphilochidea	Crustacea				Multicrustacea	Dexaminoidea	Peracarida
1943574	Eukaryota	Arthropoda	Insecta	Odonata	Platycnemididae	Pseudocopera	Pseudocopera annulata		Opisthokonta	Eumetazoa											Bilateria	Protostomia	Ecdysozoa	Panarthropoda	Mandibulata	Pancrustacea	Dicondylia							Palaeoptera			Metazoa		cellular organisms														Pterygota					Zygoptera	Hexapoda					Coenagrionoidea
1943575	Bacteria						bacterium LUC13011_P14																																cellular organisms	unclassified Bacteria
1943576	Bacteria	Proteobacteria	Gammaproteobacteria	Cellvibrionales	Cellvibrionaceae	Umboniibacter	Umboniibacter caenipelagi																																cellular organisms
1943577							Cloning vector pAc5.1B_FN_su(ur)																																other entries	other sequences	artificial sequences	vectors	eukaryotic vectors
1943578							Cloning vector pUC18_LexA+Cp190																																other entries	other sequences	artificial sequences	vectors	eukaryotic vectors
1943579	Bacteria	Firmicutes	Clostridia	Eubacteriales	Lachnospiraceae	Oribacterium	Oribacterium sp. C9		Terrabacteria group																														cellular organisms	unclassified Oribacterium
1943580	Bacteria	Synergistetes	Synergistia	Synergistales	Synergistaceae	Pyramidobacter	Pyramidobacter sp. C12-8																																cellular organisms	unclassified Pyramidobacter
1943581	Bacteria	Synergistetes	Synergistia	Synergistales	Synergistaceae	Pyramidobacter	Pyramidobacter sp.																																cellular organisms	unclassified Pyramidobacter
1943582	Bacteria	Cyanobacteria		Synechococcales	Synechococcaceae	Synechococcus	Candidatus Synechococcus spongiarum		Terrabacteria group	Cyanobacteria/Melainabacteria group																										Candidatus Synechococcus spongiarum LMB bulk15M			cellular organisms
1943583	Bacteria	Cyanobacteria		Synechococcales	Synechococcaceae	Synechococcus	Candidatus Synechococcus spongiarum		Terrabacteria group	Cyanobacteria/Melainabacteria group																										Candidatus Synechococcus spongiarum LMB bulk15N			cellular organisms
1943584	Bacteria	Proteobacteria	Gammaproteobacteria	Chromatiales	Granulosicoccaceae	Granulosicoccus	Granulosicoccus sp.																																cellular organisms	unclassified Granulosicoccus
1943585	Viruses	Negarnaviricota	Insthoviricetes	Articulavirales	Orthomyxoviridae	Alphainfluenzavirus	Influenza A virus		Riboviria																												Orthornavirae		Influenza A virus (A/American coot/Missouri/15OS6556/2015(H10N2))										H10N2 subtype										Polyploviricotina
1943586	Viruses	Negarnaviricota	Insthoviricetes	Articulavirales	Orthomyxoviridae	Alphainfluenzavirus	Influenza A virus		Riboviria																												Orthornavirae		Influenza A virus (A/American green-winged teal/Illinois/15OS5977/2015(H6N2))										H6N2 subtype										Polyploviricotina
1943587	Viruses	Negarnaviricota	Insthoviricetes	Articulavirales	Orthomyxoviridae	Alphainfluenzavirus	Influenza A virus		Riboviria																												Orthornavirae		Influenza A virus (A/American green-winged teal/Mississippi/15OS7984/2015(H3N8))										H3N8 subtype										Polyploviricotina
1943588	Viruses	Negarnaviricota	Insthoviricetes	Articulavirales	Orthomyxoviridae	Alphainfluenzavirus	Influenza A virus		Riboviria																												Orthornavirae		Influenza A virus (A/American green-winged teal/Mississippi/15OS8008/2015(H11N3))										H11N3 subtype										Polyploviricotina
1943589	Viruses	Negarnaviricota	Insthoviricetes	Articulavirales	Orthomyxoviridae	Alphainfluenzavirus	Influenza A virus		Riboviria																												Orthornavirae		Influenza A virus (A/American green-winged teal/Missouri/15OS6486/2015(H6N1))										H6N1 subtype										Polyploviricotina
1943590	Viruses	Negarnaviricota	Insthoviricetes	Articulavirales	Orthomyxoviridae	Alphainfluenzavirus	Influenza A virus		Riboviria																												Orthornavirae		Influenza A virus (A/American green-winged teal/Missouri/15OS6591/2015(H11N9))										H11N9 subtype										Polyploviricotina
1943591	Viruses	Negarnaviricota	Insthoviricetes	Articulavirales	Orthomyxoviridae	Alphainfluenzavirus	Influenza A virus		Riboviria																												Orthornavirae		Influenza A virus (A/blue-winged teal/Missouri/15OS6536/2015(H1N1))										H1N1 subtype										Polyploviricotina
1943592	Viruses	Negarnaviricota	Insthoviricetes	Articulavirales	Orthomyxoviridae	Alphainfluenzavirus	Influenza A virus		Riboviria																												Orthornavirae		Influenza A virus (A/blue-winged teal/Ohio/15OS5426/2015(H4N6))										H4N6 subtype										Polyploviricotina
1943593	Viruses	Negarnaviricota	Insthoviricetes	Articulavirales	Orthomyxoviridae	Alphainfluenzavirus	Influenza A virus		Riboviria																												Orthornavirae		Influenza A virus (A/common black duck/Ohio/15OS5780/2015(H11N9))										H11N9 subtype										Polyploviricotina
1943594	Viruses	Negarnaviricota	Insthoviricetes	Articulavirales	Orthomyxoviridae	Alphainfluenzavirus	Influenza A virus		Riboviria																												Orthornavirae		Influenza A virus (A/green-Winged teal/Ohio/15OS4704/2015(H4N6))										H4N6 subtype										Polyploviricotina
1943595	Viruses	Negarnaviricota	Insthoviricetes	Articulavirales	Orthomyxoviridae	Alphainfluenzavirus	Influenza A virus		Riboviria																												Orthornavirae		Influenza A virus (A/green-winged teal/Missouri/15OS5246/2015(H11N9))										H11N9 subtype										Polyploviricotina
1943596	Viruses	Negarnaviricota	Insthoviricetes	Articulavirales	Orthomyxoviridae	Alphainfluenzavirus	Influenza A virus		Riboviria																												Orthornavirae		Influenza A virus (A/green-winged teal/Missouri/15OS6475/2015(H6N8))										H6N8 subtype										Polyploviricotina
1943597	Viruses	Negarnaviricota	Insthoviricetes	Articulavirales	Orthomyxoviridae	Alphainfluenzavirus	Influenza A virus		Riboviria																												Orthornavirae		Influenza A virus (A/green-winged teal/Ohio/15OS5438/2015(H3N2))										H3N2 subtype										Polyploviricotina
1943598	Viruses	Negarnaviricota	Insthoviricetes	Articulavirales	Orthomyxoviridae	Alphainfluenzavirus	Influenza A virus		Riboviria																												Orthornavirae		Influenza A virus (A/green-winged teal/Ohio/15OS5495/2015(H6N5))										H6N5 subtype										Polyploviricotina
1943599	Viruses	Negarnaviricota	Insthoviricetes	Articulavirales	Orthomyxoviridae	Alphainfluenzavirus	Influenza A virus		Riboviria																												Orthornavirae		Influenza A virus (A/green-winged teal/Ohio/15OS5695/2015(H4N6))										H4N6 subtype										Polyploviricotina
1943600	Viruses	Negarnaviricota	Insthoviricetes	Articulavirales	Orthomyxoviridae	Alphainfluenzavirus	Influenza A virus		Riboviria																												Orthornavirae		Influenza A virus (A/mallard duck/Ohio/15OS4285/2015(H3N8))										H3N8 subtype										Polyploviricotina
1943601	Viruses	Negarnaviricota	Insthoviricetes	Articulavirales	Orthomyxoviridae	Alphainfluenzavirus	Influenza A virus		Riboviria																												Orthornavirae		Influenza A virus (A/mallard duck/Ohio/15OS4309/2015(H3N8))										H3N8 subtype										Polyploviricotina
1943602	Viruses	Negarnaviricota	Insthoviricetes	Articulavirales	Orthomyxoviridae	Alphainfluenzavirus	Influenza A virus		Riboviria																												Orthornavirae		Influenza A virus (A/mallard duck/Ohio/15OS4375/2015(H1N1))										H1N1 subtype										Polyploviricotina
1943603	Viruses	Negarnaviricota	Insthoviricetes	Articulavirales	Orthomyxoviridae	Alphainfluenzavirus	Influenza A virus		Riboviria																												Orthornavirae		Influenza A virus (A/mallard duck/Ohio/15OS5251/2015(H4N8))										H4N8 subtype										Polyploviricotina
1943604	Viruses	Negarnaviricota	Insthoviricetes	Articulavirales	Orthomyxoviridae	Alphainfluenzavirus	Influenza A virus		Riboviria																												Orthornavirae		Influenza A virus (A/mallard duck/Ohio/15OS5289/2015(H5N2))										H5N2 subtype										Polyploviricotina
1943605	Viruses	Negarnaviricota	Insthoviricetes	Articulavirales	Orthomyxoviridae	Alphainfluenzavirus	Influenza A virus		Riboviria																												Orthornavirae		Influenza A virus (A/mallard duck/Ohio/15OS5305/2015(H1N1))										H1N1 subtype										Polyploviricotina
1943606	Viruses	Negarnaviricota	Insthoviricetes	Articulavirales	Orthomyxoviridae	Alphainfluenzavirus	Influenza A virus		Riboviria																												Orthornavirae		Influenza A virus (A/mallard duck/Ohio/15OS5358/2015(H4N6))										H4N6 subtype										Polyploviricotina
1943607	Viruses	Negarnaviricota	Insthoviricetes	Articulavirales	Orthomyxoviridae	Alphainfluenzavirus	Influenza A virus		Riboviria																												Orthornavirae		Influenza A virus (A/mallard duck/Ohio/15OS5361/2015(H11N9))										H11N9 subtype										Polyploviricotina
1943608	Viruses	Negarnaviricota	Insthoviricetes	Articulavirales	Orthomyxoviridae	Alphainfluenzavirus	Influenza A virus		Riboviria																												Orthornavirae		Influenza A virus (A/mallard duck/Ohio/15OS5845/2015(H11N9))										H11N9 subtype										Polyploviricotina
1943609	Viruses	Negarnaviricota	Insthoviricetes	Articulavirales	Orthomyxoviridae	Alphainfluenzavirus	Influenza A virus		Riboviria																												Orthornavirae		Influenza A virus (A/mallard duck/Ohio/15OS5882/2015(H6N2))										H6N2 subtype										Polyploviricotina
1943610	Viruses	Negarnaviricota	Insthoviricetes	Articulavirales	Orthomyxoviridae	Alphainfluenzavirus	Influenza A virus		Riboviria																												Orthornavirae		Influenza A virus (A/mallard duck/Ohio/15OS7510/2015(H11N3))										H11N3 subtype										Polyploviricotina
1943611	Viruses	Negarnaviricota	Insthoviricetes	Articulavirales	Orthomyxoviridae	Alphainfluenzavirus	Influenza A virus		Riboviria																												Orthornavirae		Influenza A virus (A/mallard duck/Ohio/15OS7675/2015(H7N7))										H7N7 subtype										Polyploviricotina
1943612	Viruses	Negarnaviricota	Insthoviricetes	Articulavirales	Orthomyxoviridae	Alphainfluenzavirus	Influenza A virus		Riboviria																												Orthornavirae		Influenza A virus (A/mallard duck/Wisconsin/15OS6906/2015(H1N1))										H1N1 subtype										Polyploviricotina
1943613	Viruses	Negarnaviricota	Insthoviricetes	Articulavirales	Orthomyxoviridae	Alphainfluenzavirus	Influenza A virus		Riboviria																												Orthornavirae		Influenza A virus (A/mallard duck/Wisconsin/15OS7136/2015(H11N9))										H11N9 subtype										Polyploviricotina
1943614	Viruses	Negarnaviricota	Insthoviricetes	Articulavirales	Orthomyxoviridae	Alphainfluenzavirus	Influenza A virus		Riboviria																												Orthornavirae		Influenza A virus (A/mallard/Arkansas/15OS7607/2015(H7N3))										H7N3 subtype										Polyploviricotina
1943615	Viruses	Negarnaviricota	Insthoviricetes	Articulavirales	Orthomyxoviridae	Alphainfluenzavirus	Influenza A virus		Riboviria																												Orthornavirae		Influenza A virus (A/mallard/Ohio/15OS5649/2015(H10N1))										H10N1 subtype										Polyploviricotina
1943616	Viruses	Negarnaviricota	Insthoviricetes	Articulavirales	Orthomyxoviridae	Alphainfluenzavirus	Influenza A virus		Riboviria																												Orthornavirae		Influenza A virus (A/mallard/Ohio/15OS5691/2015(H4N6))										H4N6 subtype										Polyploviricotina
1943617	Viruses	Negarnaviricota	Insthoviricetes	Articulavirales	Orthomyxoviridae	Alphainfluenzavirus	Influenza A virus		Riboviria																												Orthornavirae		Influenza A virus (A/mallard/Ohio/15OS5718/2015(H4N2))										H4N2 subtype										Polyploviricotina
1943618	Viruses	Negarnaviricota	Insthoviricetes	Articulavirales	Orthomyxoviridae	Alphainfluenzavirus	Influenza A virus		Riboviria																												Orthornavirae		Influenza A virus (A/mallard/Ohio/16OS0620/2016(H10N7))										H10N7 subtype										Polyploviricotina
1943619	Viruses	Negarnaviricota	Insthoviricetes	Articulavirales	Orthomyxoviridae	Alphainfluenzavirus	Influenza A virus		Riboviria																												Orthornavirae		Influenza A virus (A/northern pintail duck/Ohio/15OS5702/2015(H4N6))										H4N6 subtype										Polyploviricotina
1943620	Viruses	Negarnaviricota	Insthoviricetes	Articulavirales	Orthomyxoviridae	Alphainfluenzavirus	Influenza A virus		Riboviria																												Orthornavirae		Influenza A virus (A/northern pintail duck/Ohio/15OS5737/2015(H4N6))										H4N6 subtype										Polyploviricotina
1943621	Viruses	Negarnaviricota	Insthoviricetes	Articulavirales	Orthomyxoviridae	Alphainfluenzavirus	Influenza A virus		Riboviria																												Orthornavirae		Influenza A virus (A/northern pintail duck/Ohio/15OS5942/2015(H2N9))										H2N9 subtype										Polyploviricotina
1943622	Viruses	Negarnaviricota	Insthoviricetes	Articulavirales	Orthomyxoviridae	Alphainfluenzavirus	Influenza A virus		Riboviria																												Orthornavirae		Influenza A virus (A/northern pintail/Ohio/15OS5861/2015(H5N2))										H5N2 subtype										Polyploviricotina
1943623	Viruses	Negarnaviricota	Insthoviricetes	Articulavirales	Orthomyxoviridae	Alphainfluenzavirus	Influenza A virus		Riboviria																												Orthornavirae		Influenza A virus (A/northern shoveler/Mississippi/15OS7809/2015(H10N2))										H10N2 subtype										Polyploviricotina
1943624	Viruses	Negarnaviricota	Insthoviricetes	Articulavirales	Orthomyxoviridae	Alphainfluenzavirus	Influenza A virus		Riboviria																												Orthornavirae		Influenza A virus (A/northern shoveler/Missouri/15OS6584/2015(H11N9))										H11N9 subtype										Polyploviricotina
1943625	Eukaryota	Streptophyta	Magnoliopsida	Caryophyllales	Chenopodiaceae	Halocnemum	Halocnemum cruciatum		Embryophyta	Tracheophyta											Euphyllophyta	Spermatophyta	Mesangiospermae	eudicotyledons	Gunneridae	Pentapetalae											Viridiplantae		cellular organisms																Salicornioideae				Streptophytina
1943626	Eukaryota	Streptophyta	Magnoliopsida	Caryophyllales	Chenopodiaceae	Halopeplis	Halopeplis aff. amplexicaulis MP-2017		Embryophyta	Tracheophyta											Euphyllophyta	Spermatophyta	Mesangiospermae	eudicotyledons	Gunneridae	Pentapetalae											Viridiplantae		cellular organisms																Salicornioideae				Streptophytina
1943627	Eukaryota	Streptophyta	Magnoliopsida	Caryophyllales	Chenopodiaceae	Heterostachys	Heterostachys olivascens		Embryophyta	Tracheophyta											Euphyllophyta	Spermatophyta	Mesangiospermae	eudicotyledons	Gunneridae	Pentapetalae											Viridiplantae		cellular organisms																Salicornioideae				Streptophytina
1943628	Eukaryota	Streptophyta	Magnoliopsida	Caryophyllales	Chenopodiaceae	Tecticornia	Tecticornia pergranulata		Embryophyta	Tracheophyta											Euphyllophyta	Spermatophyta	Mesangiospermae	eudicotyledons	Gunneridae	Pentapetalae											Viridiplantae		cellular organisms																Salicornioideae				Streptophytina		Tecticornia pergranulata subsp. queenslandica
1943629	Eukaryota	Streptophyta	Magnoliopsida	Caryophyllales	Chenopodiaceae	Salicornia	Salicornia natalensis x Salicornia tegetaria		Embryophyta	Tracheophyta											Euphyllophyta	Spermatophyta	Mesangiospermae	eudicotyledons	Gunneridae	Pentapetalae											Viridiplantae		cellular organisms																Salicornioideae	Salicornia subgen. Afrocornia			Streptophytina
1943630	Bacteria	Tenericutes	Mollicutes	Acholeplasmatales	Acholeplasmataceae	Candidatus Phytoplasma	'Bidens alba' witches'-broom phytoplasma		Terrabacteria group																														cellular organisms	unclassified phytoplasmas
1943631	Bacteria	Proteobacteria	Gammaproteobacteria	Pseudomonadales	Pseudomonadaceae	Pseudomonas	Pseudomonas laurylsulfativorans																																cellular organisms
1943632	Bacteria	Proteobacteria	Gammaproteobacteria	Pseudomonadales	Pseudomonadaceae	Pseudomonas	Pseudomonas sp. Bc-h																																cellular organisms	unclassified Pseudomonas
1943633	Bacteria	Proteobacteria	Alphaproteobacteria	Rhodobacterales	Roseobacteraceae	Ponticoccus	Ponticoccus alexandrii																																cellular organisms
1943635	Eukaryota	Basidiomycota	Tremellomycetes	Tremellales	Bulleribasidiaceae	Dioszegia	Dioszegia patagonica		Opisthokonta																												Fungi		cellular organisms																		Dikarya		Agaricomycotina
1943636	Bacteria	Cyanobacteria		Nostocales	Nostocaceae	Nostoc	Nostoc sp. BTA332		Terrabacteria group	Cyanobacteria/Melainabacteria group																													cellular organisms	unclassified Nostoc
1943637	Bacteria	Cyanobacteria		Nostocales	Nostocaceae	Nostoc	Nostoc sp. BTA440		Terrabacteria group	Cyanobacteria/Melainabacteria group																													cellular organisms	unclassified Nostoc
1943638	Bacteria	Cyanobacteria		Nostocales	Nostocaceae	Nostoc	Nostoc sp. BTA458		Terrabacteria group	Cyanobacteria/Melainabacteria group																													cellular organisms	unclassified Nostoc
1943639	Eukaryota	Chordata	Actinopteri	Cypriniformes	Cyprinidae	Luciobarbus	Luciobarbus yahyaouii		Opisthokonta	Eumetazoa											Bilateria	Deuterostomia	Vertebrata	Gnathostomata	Teleostomi	Euteleostomi	Osteoglossocephalai	Otophysi	Otomorpha					Teleostei			Metazoa		cellular organisms	Clupeocephala													Neopterygii	Ostariophysi	Barbinae			Cyprinoidei	Craniata				Actinopterygii		Cypriniphysae
1943640	Eukaryota	Chordata	Actinopteri	Cypriniformes	Cyprinidae	Luciobarbus	Luciobarbus sp. MCL-2017		Opisthokonta	Eumetazoa											Bilateria	Deuterostomia	Vertebrata	Gnathostomata	Teleostomi	Euteleostomi	Osteoglossocephalai	Otophysi	Otomorpha					Teleostei			Metazoa		cellular organisms	Clupeocephala	unclassified Luciobarbus												Neopterygii	Ostariophysi	Barbinae			Cyprinoidei	Craniata				Actinopterygii		Cypriniphysae
1943641	Eukaryota	Platyhelminthes	Monogenea	Mazocraeidea	Microcotylidae	Polynemicola			Opisthokonta	Eumetazoa											Bilateria	Protostomia	Spiralia	Lophotrochozoa													Metazoa		cellular organisms														Polyopisthocotylea
1943642	Eukaryota	Platyhelminthes	Monogenea	Mazocraeidea	Microcotylidae	Polynemicola	Polynemicola sp. AV-2017		Opisthokonta	Eumetazoa											Bilateria	Protostomia	Spiralia	Lophotrochozoa													Metazoa		cellular organisms	unclassified Polynemicola													Polyopisthocotylea
1943644	Viruses	Artverviricota	Revtraviricetes	Ortervirales	Retroviridae	Lentivirus	Human immunodeficiency virus 1		Riboviria																												Pararnavirae		HIV-1 group M	HIV-1 M:CRF	HIV-1 M:CRF02 BA2														Orthoretrovirinae
1943645	Viruses	Artverviricota	Revtraviricetes	Ortervirales	Retroviridae	Lentivirus	Human immunodeficiency virus 1		Riboviria																												Pararnavirae		HIV-1 group M	HIV-1 M:CRF	HIV-1 M:CRF01 BA4														Orthoretrovirinae
1943646	Viruses	Artverviricota	Revtraviricetes	Ortervirales	Retroviridae	Lentivirus	Human immunodeficiency virus 1		Riboviria																												Pararnavirae		HIV-1 group M	HIV-1 M:A	HIV-1 M:A1 BA6														Orthoretrovirinae
1943647	Viruses	Artverviricota	Revtraviricetes	Ortervirales	Retroviridae	Lentivirus	Human immunodeficiency virus 1		Riboviria																												Pararnavirae		HIV-1 group M	HIV-1 M:CRF	HIV-1 M:CRF11 BA15														Orthoretrovirinae
1943648	Viruses	Artverviricota	Revtraviricetes	Ortervirales	Retroviridae	Lentivirus	Human immunodeficiency virus 1		Riboviria																												Pararnavirae		HIV-1 group M	HIV-1 M:CRF	HIV-1 M:CRF11 BA17														Orthoretrovirinae
1943649	Viruses	Artverviricota	Revtraviricetes	Ortervirales	Retroviridae	Lentivirus	Human immunodeficiency virus 1		Riboviria																												Pararnavirae		HIV-1 group M	HIV-1 M:A	HIV-1 M:A1 BA23														Orthoretrovirinae
1943650	Viruses	Artverviricota	Revtraviricetes	Ortervirales	Retroviridae	Lentivirus	Human immunodeficiency virus 1		Riboviria																												Pararnavirae		HIV-1 group M	HIV-1 M:D	HIV-1 M:D BA69														Orthoretrovirinae
1943651	Viruses	Artverviricota	Revtraviricetes	Ortervirales	Retroviridae	Lentivirus	Human immunodeficiency virus 1		Riboviria																												Pararnavirae		HIV-1 group M	HIV-1 M:CRF	HIV-1 M:CRF15 BA162														Orthoretrovirinae
1943652	Viruses	Artverviricota	Revtraviricetes	Ortervirales	Retroviridae	Lentivirus	Human immunodeficiency virus 1		Riboviria																												Pararnavirae		HIV-1 group M	HIV-1 M:CRF	HIV-1 M:CRF01 BA183														Orthoretrovirinae
1943653	Viruses	Artverviricota	Revtraviricetes	Ortervirales	Retroviridae	Lentivirus	Human immunodeficiency virus 1		Riboviria																												Pararnavirae		HIV-1 group M	HIV-1 M:A	HIV-1 M:A1 BA194														Orthoretrovirinae
1943654	Viruses	Artverviricota	Revtraviricetes	Ortervirales	Retroviridae	Lentivirus	Human immunodeficiency virus 1		Riboviria																												Pararnavirae		HIV-1 group M	HIV-1 M:G	HIV-1 M:G BA212														Orthoretrovirinae
1943655	Viruses	Artverviricota	Revtraviricetes	Ortervirales	Retroviridae	Lentivirus	Human immunodeficiency virus 1		Riboviria																												Pararnavirae		HIV-1 group M	HIV-1 M:CRF	HIV-1 M:CRF11 BA245														Orthoretrovirinae
1943656	Viruses	Artverviricota	Revtraviricetes	Ortervirales	Retroviridae	Lentivirus	Human immunodeficiency virus 1		Riboviria																												Pararnavirae		HIV-1 group M	HIV-1 M:CRF	HIV-1 M:CRF11 BA22														Orthoretrovirinae
1943657	Viruses	Artverviricota	Revtraviricetes	Ortervirales	Retroviridae	Lentivirus	Human immunodeficiency virus 1		Riboviria																												Pararnavirae		HIV-1 group M	HIV-1 M:CRF	HIV-1 M:CRF15 BA46														Orthoretrovirinae
1943658	Viruses	Artverviricota	Revtraviricetes	Ortervirales	Retroviridae	Lentivirus	Human immunodeficiency virus 1		Riboviria																												Pararnavirae		HIV-1 group M	HIV-1 M:CRF	HIV-1 M:CRF01 BA83														Orthoretrovirinae
1943659	Viruses	Artverviricota	Revtraviricetes	Ortervirales	Retroviridae	Lentivirus	Human immunodeficiency virus 1		Riboviria																												Pararnavirae		HIV-1 group M	HIV-1 M:CRF	HIV-1 M:CRF01 BA131														Orthoretrovirinae
1943660	Viruses	Artverviricota	Revtraviricetes	Ortervirales	Retroviridae	Lentivirus	Human immunodeficiency virus 1		Riboviria																												Pararnavirae		HIV-1 group M	HIV-1 M:CRF	HIV-1 M:CRF01 BA203														Orthoretrovirinae
1943661	Viruses	Artverviricota	Revtraviricetes	Ortervirales	Retroviridae	Lentivirus	Human immunodeficiency virus 1		Riboviria																												Pararnavirae		HIV-1 group M	HIV-1 M:H	HIV-1 M:H BA204														Orthoretrovirinae
1943662	Viruses	Artverviricota	Revtraviricetes	Ortervirales	Retroviridae	Lentivirus	Human immunodeficiency virus 1		Riboviria																												Pararnavirae		HIV-1 group M	HIV-1 M:G	HIV-1 M:G BA222														Orthoretrovirinae
1943663	Viruses	Artverviricota	Revtraviricetes	Ortervirales	Retroviridae	Lentivirus	Human immunodeficiency virus 1		Riboviria																												Pararnavirae		HIV-1 group M	HIV-1 M:CRF	HIV-1 M:CRF11 BA243														Orthoretrovirinae
1943664	Viruses	Artverviricota	Revtraviricetes	Ortervirales	Retroviridae	Lentivirus	Human immunodeficiency virus 1		Riboviria																												Pararnavirae		HIV-1 group M	HIV-1 M:CRF	HIV-1 M:CRF02 BA244														Orthoretrovirinae
1943665	Viruses	Artverviricota	Revtraviricetes	Ortervirales	Retroviridae	Lentivirus	Human immunodeficiency virus 1		Riboviria																												Pararnavirae		HIV-1 group M	HIV-1 M:CRF	HIV-1 M:CRF01 BA5														Orthoretrovirinae
1943666	Eukaryota	Cnidaria	Anthozoa	Actiniaria	Actinostolidae	Isoparactis			Opisthokonta	Eumetazoa																											Metazoa		cellular organisms														Hexacorallia					Nynantheae
1943667	Eukaryota	Ascomycota	Saccharomycetes	Saccharomycetales	Phaffomycetaceae	Cyberlindnera	Cyberlindnera xishuangbannaensis		Opisthokonta	saccharomyceta																											Fungi		cellular organisms																		Dikarya		Saccharomycotina
1943668	Eukaryota	Ascomycota	Saccharomycetes	Saccharomycetales		Deakozyma	Deakozyma sp. NYNU 16739		Opisthokonta	saccharomyceta																											Fungi		cellular organisms	Saccharomycetales incertae sedis	unclassified Deakozyma																Dikarya		Saccharomycotina
1943669	Eukaryota	Ascomycota	Saccharomycetes	Saccharomycetales	Debaryomycetaceae	Debaryomyces	Debaryomyces sp. NYNU 16766		Opisthokonta	saccharomyceta											CUG-Ser1 clade																Fungi		cellular organisms	unclassified Debaryomyces																	Dikarya		Saccharomycotina
1943670	Eukaryota	Ascomycota	Saccharomycetes	Saccharomycetales	Debaryomycetaceae	Kodamaea	Kodamaea neixiangensis		Opisthokonta	saccharomyceta											CUG-Ser1 clade																Fungi		cellular organisms																		Dikarya		Saccharomycotina
1943671	Eukaryota	Ascomycota	Saccharomycetes	Saccharomycetales	Debaryomycetaceae	Kodamaea	Kodamaea jinghongensis		Opisthokonta	saccharomyceta											CUG-Ser1 clade																Fungi		cellular organisms																		Dikarya		Saccharomycotina
1943672	Eukaryota	Ascomycota	Saccharomycetes	Saccharomycetales	Pichiaceae	Ogataea	Ogataea paraovalis		Opisthokonta	saccharomyceta																											Fungi		cellular organisms																		Dikarya		Saccharomycotina
1943673	Eukaryota	Ascomycota	Saccharomycetes	Saccharomycetales	Pichiaceae	Ogataea	Ogataea neixiangensis		Opisthokonta	saccharomyceta																											Fungi		cellular organisms																		Dikarya		Saccharomycotina
1943675	Eukaryota	Ascomycota	Saccharomycetes	Saccharomycetales	Debaryomycetaceae	Schwanniomyces	Schwanniomyces sp. NYNU 16746		Opisthokonta	saccharomyceta											CUG-Ser1 clade																Fungi		cellular organisms	unclassified Schwanniomyces																	Dikarya		Saccharomycotina
1943677	Eukaryota	Ascomycota	Saccharomycetes	Saccharomycetales	Trichomonascaceae	Sugiyamaella	Sugiyamaella sp. NYNU 161041		Opisthokonta	saccharomyceta																											Fungi		cellular organisms	unclassified Sugiyamaella																	Dikarya		Saccharomycotina
1943678	Eukaryota	Ascomycota	Saccharomycetes	Saccharomycetales	Phaffomycetaceae	Wickerhamomyces	Wickerhamomyces sp. NYNU 1673		Opisthokonta	saccharomyceta																											Fungi		cellular organisms	unclassified Wickerhamomyces																	Dikarya		Saccharomycotina
1943679	Eukaryota	Ascomycota	Saccharomycetes	Saccharomycetales		Candida/Saccharomycetales	Candida sp. NYNU 167107		Opisthokonta	saccharomyceta																											Fungi		cellular organisms	Saccharomycetales incertae sedis	unclassified Candida (in: Saccharomycetales)																Dikarya		Saccharomycotina
1943680	Viruses	Negarnaviricota	Insthoviricetes	Articulavirales	Orthomyxoviridae	Alphainfluenzavirus	Influenza A virus		Riboviria																												Orthornavirae		Influenza A virus (A/chicken/Japan/AQ-HE14/2015(H9N2))										H9N2 subtype										Polyploviricotina
1943681	Viruses	Negarnaviricota	Insthoviricetes	Articulavirales	Orthomyxoviridae	Alphainfluenzavirus	Influenza A virus		Riboviria																												Orthornavirae		Influenza A virus (A/chicken/Japan/AQ-HE61/2015(H9N2))										H9N2 subtype										Polyploviricotina
1943682	Viruses	Negarnaviricota	Insthoviricetes	Articulavirales	Orthomyxoviridae	Alphainfluenzavirus	Influenza A virus		Riboviria																												Orthornavirae		Influenza A virus (A/chicken/Japan/AQ-HE79/2015(H5N1))										H5N1 subtype										Polyploviricotina
1943683	Viruses	Negarnaviricota	Insthoviricetes	Articulavirales	Orthomyxoviridae	Alphainfluenzavirus	Influenza A virus		Riboviria																												Orthornavirae		Influenza A virus (A/chicken/Japan/AQ-HE144/2015(H5N6))										H5N6 subtype										Polyploviricotina
1943684	Viruses	Negarnaviricota	Insthoviricetes	Articulavirales	Orthomyxoviridae	Alphainfluenzavirus	Influenza A virus		Riboviria																												Orthornavirae		Influenza A virus (A/duck/Japan/AQ-HE5/2015(H9N2))										H9N2 subtype										Polyploviricotina
1943685	Viruses	Negarnaviricota	Insthoviricetes	Articulavirales	Orthomyxoviridae	Alphainfluenzavirus	Influenza A virus		Riboviria																												Orthornavirae		Influenza A virus (A/duck/Japan/AQ-HE28/2015(H9N2))										H9N2 subtype										Polyploviricotina
1943686	Viruses	Negarnaviricota	Insthoviricetes	Articulavirales	Orthomyxoviridae	Alphainfluenzavirus	Influenza A virus		Riboviria																												Orthornavirae		Influenza A virus (A/duck/Japan/AQ-HE72/2015(H5N6))										H5N6 subtype										Polyploviricotina
1943687	Eukaryota	Echinodermata	Crinoidea	Comatulida	Atelecrinidae	Paratelecrinus			Opisthokonta	Eumetazoa											Bilateria	Deuterostomia	Pelmatozoa														Metazoa		cellular organisms														Articulata
1943688	Eukaryota	Echinodermata	Crinoidea	Comatulida	Atelecrinidae	Adelatelecrinus			Opisthokonta	Eumetazoa											Bilateria	Deuterostomia	Pelmatozoa														Metazoa		cellular organisms														Articulata
1943689	Eukaryota	Chordata	Actinopteri	Cyprinodontiformes	Cyprinodontidae	Orestias	Orestias sp. chusviri1		Opisthokonta	Eumetazoa	Eurypterygia	Ctenosquamata	Acanthomorphata	Euacanthomorphacea	Percomorphaceae	Ovalentaria					Bilateria	Deuterostomia	Vertebrata	Gnathostomata	Teleostomi	Euteleostomi	Osteoglossocephalai	Neoteleostei	Euteleosteomorpha					Teleostei			Metazoa		cellular organisms	Clupeocephala	unclassified Orestias (in: Chordata)												Neopterygii		Cyprinodontinae			Cyprinodontoidei	Craniata				Actinopterygii		Atherinomorphae		Orestiniini
1943690	Eukaryota	Chordata	Actinopteri	Cyprinodontiformes	Cyprinodontidae	Orestias	Orestias sp. chusviri2		Opisthokonta	Eumetazoa	Eurypterygia	Ctenosquamata	Acanthomorphata	Euacanthomorphacea	Percomorphaceae	Ovalentaria					Bilateria	Deuterostomia	Vertebrata	Gnathostomata	Teleostomi	Euteleostomi	Osteoglossocephalai	Neoteleostei	Euteleosteomorpha					Teleostei			Metazoa		cellular organisms	Clupeocephala	unclassified Orestias (in: Chordata)												Neopterygii		Cyprinodontinae			Cyprinodontoidei	Craniata				Actinopterygii		Atherinomorphae		Orestiniini
1943691	Eukaryota	Chordata	Actinopteri	Cyprinodontiformes	Cyprinodontidae	Orestias	Orestias sp. chusviri4		Opisthokonta	Eumetazoa	Eurypterygia	Ctenosquamata	Acanthomorphata	Euacanthomorphacea	Percomorphaceae	Ovalentaria					Bilateria	Deuterostomia	Vertebrata	Gnathostomata	Teleostomi	Euteleostomi	Osteoglossocephalai	Neoteleostei	Euteleosteomorpha					Teleostei			Metazoa		cellular organisms	Clupeocephala	unclassified Orestias (in: Chordata)												Neopterygii		Cyprinodontinae			Cyprinodontoidei	Craniata				Actinopterygii		Atherinomorphae		Orestiniini
1943692	Eukaryota	Chordata	Actinopteri	Cyprinodontiformes	Cyprinodontidae	Orestias	Orestias sp. chusviri14		Opisthokonta	Eumetazoa	Eurypterygia	Ctenosquamata	Acanthomorphata	Euacanthomorphacea	Percomorphaceae	Ovalentaria					Bilateria	Deuterostomia	Vertebrata	Gnathostomata	Teleostomi	Euteleostomi	Osteoglossocephalai	Neoteleostei	Euteleosteomorpha					Teleostei			Metazoa		cellular organisms	Clupeocephala	unclassified Orestias (in: Chordata)												Neopterygii		Cyprinodontinae			Cyprinodontoidei	Craniata				Actinopterygii		Atherinomorphae		Orestiniini
1943693	Eukaryota	Chordata	Actinopteri	Cyprinodontiformes	Cyprinodontidae	Orestias	Orestias sp. chusviri20		Opisthokonta	Eumetazoa	Eurypterygia	Ctenosquamata	Acanthomorphata	Euacanthomorphacea	Percomorphaceae	Ovalentaria					Bilateria	Deuterostomia	Vertebrata	Gnathostomata	Teleostomi	Euteleostomi	Osteoglossocephalai	Neoteleostei	Euteleosteomorpha					Teleostei			Metazoa		cellular organisms	Clupeocephala	unclassified Orestias (in: Chordata)												Neopterygii		Cyprinodontinae			Cyprinodontoidei	Craniata				Actinopterygii		Atherinomorphae		Orestiniini
1943694	Eukaryota	Chordata	Actinopteri	Cyprinodontiformes	Cyprinodontidae	Orestias	Orestias sp. Chuviri_101		Opisthokonta	Eumetazoa	Eurypterygia	Ctenosquamata	Acanthomorphata	Euacanthomorphacea	Percomorphaceae	Ovalentaria					Bilateria	Deuterostomia	Vertebrata	Gnathostomata	Teleostomi	Euteleostomi	Osteoglossocephalai	Neoteleostei	Euteleosteomorpha					Teleostei			Metazoa		cellular organisms	Clupeocephala	unclassified Orestias (in: Chordata)												Neopterygii		Cyprinodontinae			Cyprinodontoidei	Craniata				Actinopterygii		Atherinomorphae		Orestiniini
1943695	Eukaryota	Chordata	Actinopteri	Cyprinodontiformes	Cyprinodontidae	Orestias	Orestias sp. Chuviri_102		Opisthokonta	Eumetazoa	Eurypterygia	Ctenosquamata	Acanthomorphata	Euacanthomorphacea	Percomorphaceae	Ovalentaria					Bilateria	Deuterostomia	Vertebrata	Gnathostomata	Teleostomi	Euteleostomi	Osteoglossocephalai	Neoteleostei	Euteleosteomorpha					Teleostei			Metazoa		cellular organisms	Clupeocephala	unclassified Orestias (in: Chordata)												Neopterygii		Cyprinodontinae			Cyprinodontoidei	Craniata				Actinopterygii		Atherinomorphae		Orestiniini
1943696	Eukaryota	Chordata	Actinopteri	Cyprinodontiformes	Cyprinodontidae	Orestias	Orestias sp. Chuviri_103		Opisthokonta	Eumetazoa	Eurypterygia	Ctenosquamata	Acanthomorphata	Euacanthomorphacea	Percomorphaceae	Ovalentaria					Bilateria	Deuterostomia	Vertebrata	Gnathostomata	Teleostomi	Euteleostomi	Osteoglossocephalai	Neoteleostei	Euteleosteomorpha					Teleostei			Metazoa		cellular organisms	Clupeocephala	unclassified Orestias (in: Chordata)												Neopterygii		Cyprinodontinae			Cyprinodontoidei	Craniata				Actinopterygii		Atherinomorphae		Orestiniini
1943697	Eukaryota	Chordata	Actinopteri	Cyprinodontiformes	Cyprinodontidae	Orestias	Orestias sp. Chuviri_104		Opisthokonta	Eumetazoa	Eurypterygia	Ctenosquamata	Acanthomorphata	Euacanthomorphacea	Percomorphaceae	Ovalentaria					Bilateria	Deuterostomia	Vertebrata	Gnathostomata	Teleostomi	Euteleostomi	Osteoglossocephalai	Neoteleostei	Euteleosteomorpha					Teleostei			Metazoa		cellular organisms	Clupeocephala	unclassified Orestias (in: Chordata)												Neopterygii		Cyprinodontinae			Cyprinodontoidei	Craniata				Actinopterygii		Atherinomorphae		Orestiniini
1943698	Eukaryota	Chordata	Actinopteri	Cyprinodontiformes	Cyprinodontidae	Orestias	Orestias sp. Chuviri_105		Opisthokonta	Eumetazoa	Eurypterygia	Ctenosquamata	Acanthomorphata	Euacanthomorphacea	Percomorphaceae	Ovalentaria					Bilateria	Deuterostomia	Vertebrata	Gnathostomata	Teleostomi	Euteleostomi	Osteoglossocephalai	Neoteleostei	Euteleosteomorpha					Teleostei			Metazoa		cellular organisms	Clupeocephala	unclassified Orestias (in: Chordata)												Neopterygii		Cyprinodontinae			Cyprinodontoidei	Craniata				Actinopterygii		Atherinomorphae		Orestiniini
1943699	Eukaryota	Chordata	Actinopteri	Cyprinodontiformes	Cyprinodontidae	Orestias	Orestias sp. Chuviri_106		Opisthokonta	Eumetazoa	Eurypterygia	Ctenosquamata	Acanthomorphata	Euacanthomorphacea	Percomorphaceae	Ovalentaria					Bilateria	Deuterostomia	Vertebrata	Gnathostomata	Teleostomi	Euteleostomi	Osteoglossocephalai	Neoteleostei	Euteleosteomorpha					Teleostei			Metazoa		cellular organisms	Clupeocephala	unclassified Orestias (in: Chordata)												Neopterygii		Cyprinodontinae			Cyprinodontoidei	Craniata				Actinopterygii		Atherinomorphae		Orestiniini
1943700	Eukaryota	Chordata	Actinopteri	Cyprinodontiformes	Cyprinodontidae	Orestias	Orestias sp. Chuviri_107		Opisthokonta	Eumetazoa	Eurypterygia	Ctenosquamata	Acanthomorphata	Euacanthomorphacea	Percomorphaceae	Ovalentaria					Bilateria	Deuterostomia	Vertebrata	Gnathostomata	Teleostomi	Euteleostomi	Osteoglossocephalai	Neoteleostei	Euteleosteomorpha					Teleostei			Metazoa		cellular organisms	Clupeocephala	unclassified Orestias (in: Chordata)												Neopterygii		Cyprinodontinae			Cyprinodontoidei	Craniata				Actinopterygii		Atherinomorphae		Orestiniini
1943701	Eukaryota	Chordata	Actinopteri	Cyprinodontiformes	Cyprinodontidae	Orestias	Orestias sp. Chiviri_108		Opisthokonta	Eumetazoa	Eurypterygia	Ctenosquamata	Acanthomorphata	Euacanthomorphacea	Percomorphaceae	Ovalentaria					Bilateria	Deuterostomia	Vertebrata	Gnathostomata	Teleostomi	Euteleostomi	Osteoglossocephalai	Neoteleostei	Euteleosteomorpha					Teleostei			Metazoa		cellular organisms	Clupeocephala	unclassified Orestias (in: Chordata)												Neopterygii		Cyprinodontinae			Cyprinodontoidei	Craniata				Actinopterygii		Atherinomorphae		Orestiniini
1943702	Eukaryota	Chordata	Actinopteri	Cyprinodontiformes	Cyprinodontidae	Orestias	Orestias sp. Chiviri_109		Opisthokonta	Eumetazoa	Eurypterygia	Ctenosquamata	Acanthomorphata	Euacanthomorphacea	Percomorphaceae	Ovalentaria					Bilateria	Deuterostomia	Vertebrata	Gnathostomata	Teleostomi	Euteleostomi	Osteoglossocephalai	Neoteleostei	Euteleosteomorpha					Teleostei			Metazoa		cellular organisms	Clupeocephala	unclassified Orestias (in: Chordata)												Neopterygii		Cyprinodontinae			Cyprinodontoidei	Craniata				Actinopterygii		Atherinomorphae		Orestiniini
1943703	Eukaryota	Chordata	Actinopteri	Cyprinodontiformes	Cyprinodontidae	Orestias	Orestias sp. Chuviri110		Opisthokonta	Eumetazoa	Eurypterygia	Ctenosquamata	Acanthomorphata	Euacanthomorphacea	Percomorphaceae	Ovalentaria					Bilateria	Deuterostomia	Vertebrata	Gnathostomata	Teleostomi	Euteleostomi	Osteoglossocephalai	Neoteleostei	Euteleosteomorpha					Teleostei			Metazoa		cellular organisms	Clupeocephala	unclassified Orestias (in: Chordata)												Neopterygii		Cyprinodontinae			Cyprinodontoidei	Craniata				Actinopterygii		Atherinomorphae		Orestiniini
1943704	Eukaryota	Chordata	Actinopteri	Cyprinodontiformes	Cyprinodontidae	Orestias	Orestias sp. Chuviri_111		Opisthokonta	Eumetazoa	Eurypterygia	Ctenosquamata	Acanthomorphata	Euacanthomorphacea	Percomorphaceae	Ovalentaria					Bilateria	Deuterostomia	Vertebrata	Gnathostomata	Teleostomi	Euteleostomi	Osteoglossocephalai	Neoteleostei	Euteleosteomorpha					Teleostei			Metazoa		cellular organisms	Clupeocephala	unclassified Orestias (in: Chordata)												Neopterygii		Cyprinodontinae			Cyprinodontoidei	Craniata				Actinopterygii		Atherinomorphae		Orestiniini
1943705	Eukaryota	Chordata	Actinopteri	Cyprinodontiformes	Cyprinodontidae	Orestias	Orestias sp. Chiviri_112		Opisthokonta	Eumetazoa	Eurypterygia	Ctenosquamata	Acanthomorphata	Euacanthomorphacea	Percomorphaceae	Ovalentaria					Bilateria	Deuterostomia	Vertebrata	Gnathostomata	Teleostomi	Euteleostomi	Osteoglossocephalai	Neoteleostei	Euteleosteomorpha					Teleostei			Metazoa		cellular organisms	Clupeocephala	unclassified Orestias (in: Chordata)												Neopterygii		Cyprinodontinae			Cyprinodontoidei	Craniata				Actinopterygii		Atherinomorphae		Orestiniini
1943706	Eukaryota	Chordata	Actinopteri	Cyprinodontiformes	Cyprinodontidae	Orestias	Orestias sp. Chuviri_114		Opisthokonta	Eumetazoa	Eurypterygia	Ctenosquamata	Acanthomorphata	Euacanthomorphacea	Percomorphaceae	Ovalentaria					Bilateria	Deuterostomia	Vertebrata	Gnathostomata	Teleostomi	Euteleostomi	Osteoglossocephalai	Neoteleostei	Euteleosteomorpha					Teleostei			Metazoa		cellular organisms	Clupeocephala	unclassified Orestias (in: Chordata)												Neopterygii		Cyprinodontinae			Cyprinodontoidei	Craniata				Actinopterygii		Atherinomorphae		Orestiniini
1943707	Eukaryota	Chordata	Actinopteri	Cyprinodontiformes	Cyprinodontidae	Orestias	Orestias sp. Chuviri_115		Opisthokonta	Eumetazoa	Eurypterygia	Ctenosquamata	Acanthomorphata	Euacanthomorphacea	Percomorphaceae	Ovalentaria					Bilateria	Deuterostomia	Vertebrata	Gnathostomata	Teleostomi	Euteleostomi	Osteoglossocephalai	Neoteleostei	Euteleosteomorpha					Teleostei			Metazoa		cellular organisms	Clupeocephala	unclassified Orestias (in: Chordata)												Neopterygii		Cyprinodontinae			Cyprinodontoidei	Craniata				Actinopterygii		Atherinomorphae		Orestiniini
1943708	Eukaryota	Chordata	Actinopteri	Cyprinodontiformes	Cyprinodontidae	Orestias	Orestias sp. Chuviri_116		Opisthokonta	Eumetazoa	Eurypterygia	Ctenosquamata	Acanthomorphata	Euacanthomorphacea	Percomorphaceae	Ovalentaria					Bilateria	Deuterostomia	Vertebrata	Gnathostomata	Teleostomi	Euteleostomi	Osteoglossocephalai	Neoteleostei	Euteleosteomorpha					Teleostei			Metazoa		cellular organisms	Clupeocephala	unclassified Orestias (in: Chordata)												Neopterygii		Cyprinodontinae			Cyprinodontoidei	Craniata				Actinopterygii		Atherinomorphae		Orestiniini
1943709	Eukaryota	Chordata	Actinopteri	Cyprinodontiformes	Cyprinodontidae	Orestias	Orestias sp. Chuviri_117		Opisthokonta	Eumetazoa	Eurypterygia	Ctenosquamata	Acanthomorphata	Euacanthomorphacea	Percomorphaceae	Ovalentaria					Bilateria	Deuterostomia	Vertebrata	Gnathostomata	Teleostomi	Euteleostomi	Osteoglossocephalai	Neoteleostei	Euteleosteomorpha					Teleostei			Metazoa		cellular organisms	Clupeocephala	unclassified Orestias (in: Chordata)												Neopterygii		Cyprinodontinae			Cyprinodontoidei	Craniata				Actinopterygii		Atherinomorphae		Orestiniini
1943710	Eukaryota	Chordata	Actinopteri	Cyprinodontiformes	Cyprinodontidae	Orestias	Orestias sp. Chuviri_118		Opisthokonta	Eumetazoa	Eurypterygia	Ctenosquamata	Acanthomorphata	Euacanthomorphacea	Percomorphaceae	Ovalentaria					Bilateria	Deuterostomia	Vertebrata	Gnathostomata	Teleostomi	Euteleostomi	Osteoglossocephalai	Neoteleostei	Euteleosteomorpha					Teleostei			Metazoa		cellular organisms	Clupeocephala	unclassified Orestias (in: Chordata)												Neopterygii		Cyprinodontinae			Cyprinodontoidei	Craniata				Actinopterygii		Atherinomorphae		Orestiniini
1943711	Eukaryota	Chordata	Actinopteri	Cyprinodontiformes	Cyprinodontidae	Orestias	Orestias sp. Copapujo_102		Opisthokonta	Eumetazoa	Eurypterygia	Ctenosquamata	Acanthomorphata	Euacanthomorphacea	Percomorphaceae	Ovalentaria					Bilateria	Deuterostomia	Vertebrata	Gnathostomata	Teleostomi	Euteleostomi	Osteoglossocephalai	Neoteleostei	Euteleosteomorpha					Teleostei			Metazoa		cellular organisms	Clupeocephala	unclassified Orestias (in: Chordata)												Neopterygii		Cyprinodontinae			Cyprinodontoidei	Craniata				Actinopterygii		Atherinomorphae		Orestiniini
1943712	Eukaryota	Chordata	Actinopteri	Cyprinodontiformes	Cyprinodontidae	Orestias	Orestias sp. Copapujo_103		Opisthokonta	Eumetazoa	Eurypterygia	Ctenosquamata	Acanthomorphata	Euacanthomorphacea	Percomorphaceae	Ovalentaria					Bilateria	Deuterostomia	Vertebrata	Gnathostomata	Teleostomi	Euteleostomi	Osteoglossocephalai	Neoteleostei	Euteleosteomorpha					Teleostei			Metazoa		cellular organisms	Clupeocephala	unclassified Orestias (in: Chordata)												Neopterygii		Cyprinodontinae			Cyprinodontoidei	Craniata				Actinopterygii		Atherinomorphae		Orestiniini
1943713	Eukaryota	Chordata	Actinopteri	Cyprinodontiformes	Cyprinodontidae	Orestias	Orestias sp. Copapujo_104		Opisthokonta	Eumetazoa	Eurypterygia	Ctenosquamata	Acanthomorphata	Euacanthomorphacea	Percomorphaceae	Ovalentaria					Bilateria	Deuterostomia	Vertebrata	Gnathostomata	Teleostomi	Euteleostomi	Osteoglossocephalai	Neoteleostei	Euteleosteomorpha					Teleostei			Metazoa		cellular organisms	Clupeocephala	unclassified Orestias (in: Chordata)												Neopterygii		Cyprinodontinae			Cyprinodontoidei	Craniata				Actinopterygii		Atherinomorphae		Orestiniini
1943714	Eukaryota	Chordata	Actinopteri	Cyprinodontiformes	Cyprinodontidae	Orestias	Orestias sp. Copapujo_106		Opisthokonta	Eumetazoa	Eurypterygia	Ctenosquamata	Acanthomorphata	Euacanthomorphacea	Percomorphaceae	Ovalentaria					Bilateria	Deuterostomia	Vertebrata	Gnathostomata	Teleostomi	Euteleostomi	Osteoglossocephalai	Neoteleostei	Euteleosteomorpha					Teleostei			Metazoa		cellular organisms	Clupeocephala	unclassified Orestias (in: Chordata)												Neopterygii		Cyprinodontinae			Cyprinodontoidei	Craniata				Actinopterygii		Atherinomorphae		Orestiniini
1943715	Eukaryota	Chordata	Actinopteri	Cyprinodontiformes	Cyprinodontidae	Orestias	Orestias sp. Copapujo_107		Opisthokonta	Eumetazoa	Eurypterygia	Ctenosquamata	Acanthomorphata	Euacanthomorphacea	Percomorphaceae	Ovalentaria					Bilateria	Deuterostomia	Vertebrata	Gnathostomata	Teleostomi	Euteleostomi	Osteoglossocephalai	Neoteleostei	Euteleosteomorpha					Teleostei			Metazoa		cellular organisms	Clupeocephala	unclassified Orestias (in: Chordata)												Neopterygii		Cyprinodontinae			Cyprinodontoidei	Craniata				Actinopterygii		Atherinomorphae		Orestiniini
1943716	Eukaryota	Chordata	Actinopteri	Cyprinodontiformes	Cyprinodontidae	Orestias	Orestias sp. Copapujo_108		Opisthokonta	Eumetazoa	Eurypterygia	Ctenosquamata	Acanthomorphata	Euacanthomorphacea	Percomorphaceae	Ovalentaria					Bilateria	Deuterostomia	Vertebrata	Gnathostomata	Teleostomi	Euteleostomi	Osteoglossocephalai	Neoteleostei	Euteleosteomorpha					Teleostei			Metazoa		cellular organisms	Clupeocephala	unclassified Orestias (in: Chordata)												Neopterygii		Cyprinodontinae			Cyprinodontoidei	Craniata				Actinopterygii		Atherinomorphae		Orestiniini
1943717	Eukaryota	Chordata	Actinopteri	Cyprinodontiformes	Cyprinodontidae	Orestias	Orestias sp. Copapujo_114		Opisthokonta	Eumetazoa	Eurypterygia	Ctenosquamata	Acanthomorphata	Euacanthomorphacea	Percomorphaceae	Ovalentaria					Bilateria	Deuterostomia	Vertebrata	Gnathostomata	Teleostomi	Euteleostomi	Osteoglossocephalai	Neoteleostei	Euteleosteomorpha					Teleostei			Metazoa		cellular organisms	Clupeocephala	unclassified Orestias (in: Chordata)												Neopterygii		Cyprinodontinae			Cyprinodontoidei	Craniata				Actinopterygii		Atherinomorphae		Orestiniini
1943718	Eukaryota	Chordata	Actinopteri	Cyprinodontiformes	Cyprinodontidae	Orestias	Orestias sp. Copapujo_116		Opisthokonta	Eumetazoa	Eurypterygia	Ctenosquamata	Acanthomorphata	Euacanthomorphacea	Percomorphaceae	Ovalentaria					Bilateria	Deuterostomia	Vertebrata	Gnathostomata	Teleostomi	Euteleostomi	Osteoglossocephalai	Neoteleostei	Euteleosteomorpha					Teleostei			Metazoa		cellular organisms	Clupeocephala	unclassified Orestias (in: Chordata)												Neopterygii		Cyprinodontinae			Cyprinodontoidei	Craniata				Actinopterygii		Atherinomorphae		Orestiniini
1943719	Eukaryota	Chordata	Actinopteri	Cyprinodontiformes	Cyprinodontidae	Orestias	Orestias sp. Copapujo_115		Opisthokonta	Eumetazoa	Eurypterygia	Ctenosquamata	Acanthomorphata	Euacanthomorphacea	Percomorphaceae	Ovalentaria					Bilateria	Deuterostomia	Vertebrata	Gnathostomata	Teleostomi	Euteleostomi	Osteoglossocephalai	Neoteleostei	Euteleosteomorpha					Teleostei			Metazoa		cellular organisms	Clupeocephala	unclassified Orestias (in: Chordata)												Neopterygii		Cyprinodontinae			Cyprinodontoidei	Craniata				Actinopterygii		Atherinomorphae		Orestiniini
1943720	Eukaryota	Chordata	Actinopteri	Cyprinodontiformes	Cyprinodontidae	Orestias	Orestias sp. Copapujo_118		Opisthokonta	Eumetazoa	Eurypterygia	Ctenosquamata	Acanthomorphata	Euacanthomorphacea	Percomorphaceae	Ovalentaria					Bilateria	Deuterostomia	Vertebrata	Gnathostomata	Teleostomi	Euteleostomi	Osteoglossocephalai	Neoteleostei	Euteleosteomorpha					Teleostei			Metazoa		cellular organisms	Clupeocephala	unclassified Orestias (in: Chordata)												Neopterygii		Cyprinodontinae			Cyprinodontoidei	Craniata				Actinopterygii		Atherinomorphae		Orestiniini
1943721	Eukaryota	Chordata	Amphibia	Anura	Strabomantidae	Pristimantis	Pristimantis ecuadorensis		Opisthokonta	Eumetazoa											Bilateria	Deuterostomia	Vertebrata	Gnathostomata	Teleostomi	Euteleostomi	Dipnotetrapodomorpha	Tetrapoda									Metazoa		cellular organisms																Strabomantinae			Neobatrachia	Craniata				Sarcopterygii	Hyloidea	Batrachia
1943722	Eukaryota	Ciliophora	Plagiopylea	Plagiopylida	Plagiopylidae	Plagiopyla	Plagiopyla ramani		Sar	Alveolata																													cellular organisms																				Intramacronucleata
1943723	Eukaryota	Ciliophora	Plagiopylea	Plagiopylida	Plagiopylidae	Plagiopyla	Plagiopyla narasimhamurtii		Sar	Alveolata																													cellular organisms																				Intramacronucleata
1943724	Eukaryota	Arthropoda	Insecta	Coleoptera	Staphylinidae	Actium	Actium retractum		Opisthokonta	Eumetazoa											Bilateria	Protostomia	Ecdysozoa	Panarthropoda	Mandibulata	Pancrustacea	Dicondylia		Endopterygota					Neoptera	Staphyliniformia		Metazoa		cellular organisms	Omaliinae group													Pterygota		Pselaphinae			Polyphaga	Hexapoda					Staphylinoidea
1943725	Eukaryota	Arthropoda	Insecta	Coleoptera	Staphylinidae	Adota	Adota gnypetoides		Opisthokonta	Eumetazoa											Bilateria	Protostomia	Ecdysozoa	Panarthropoda	Mandibulata	Pancrustacea	Dicondylia		Endopterygota					Neoptera	Staphyliniformia		Metazoa		cellular organisms	Tachyporinae group													Pterygota		Aleocharinae			Polyphaga	Hexapoda					Staphylinoidea			Athetini
1943726	Eukaryota	Arthropoda	Insecta	Coleoptera	Staphylinidae	Adota	Adota maritima		Opisthokonta	Eumetazoa											Bilateria	Protostomia	Ecdysozoa	Panarthropoda	Mandibulata	Pancrustacea	Dicondylia		Endopterygota					Neoptera	Staphyliniformia		Metazoa		cellular organisms	Tachyporinae group													Pterygota		Aleocharinae			Polyphaga	Hexapoda					Staphylinoidea			Athetini
1943727	Eukaryota	Arthropoda	Insecta	Coleoptera	Scarabaeidae	Aegialia	Aegialia criddlei		Opisthokonta	Eumetazoa											Bilateria	Protostomia	Ecdysozoa	Panarthropoda	Mandibulata	Pancrustacea	Dicondylia		Endopterygota					Neoptera	Scarabaeiformia		Metazoa		cellular organisms														Pterygota		Aphodiinae			Polyphaga	Hexapoda					Scarabaeoidea
1943733	Eukaryota	Arthropoda	Arachnida	Araneae	Linyphiidae	Agyneta	Agyneta sp. 1-JS		Opisthokonta	Eumetazoa											Bilateria	Protostomia	Ecdysozoa	Panarthropoda	Entelegynae	Orbiculariae											Metazoa		cellular organisms	unclassified Agyneta															Micronetinae			Araneomorphae	Chelicerata					Araneoidea
1943734	Eukaryota	Arthropoda	Arachnida	Araneae	Linyphiidae	Agyneta	Agyneta sp. 2-JS		Opisthokonta	Eumetazoa											Bilateria	Protostomia	Ecdysozoa	Panarthropoda	Entelegynae	Orbiculariae											Metazoa		cellular organisms	unclassified Agyneta															Micronetinae			Araneomorphae	Chelicerata					Araneoidea
1943735	Eukaryota	Arthropoda	Insecta	Coleoptera	Carabidae	Amara	Amara interstitialis		Opisthokonta	Eumetazoa											Bilateria	Protostomia	Ecdysozoa	Panarthropoda	Mandibulata	Pancrustacea	Dicondylia		Endopterygota					Neoptera			Metazoa		cellular organisms														Pterygota		Harpalinae			Adephaga	Hexapoda					Caraboidea			Zabrini
1943736	Eukaryota	Arthropoda	Insecta	Coleoptera	Carabidae	Amara	Amara patruelis		Opisthokonta	Eumetazoa											Bilateria	Protostomia	Ecdysozoa	Panarthropoda	Mandibulata	Pancrustacea	Dicondylia		Endopterygota					Neoptera			Metazoa		cellular organisms														Pterygota		Harpalinae			Adephaga	Hexapoda					Caraboidea			Zabrini
1943738	Eukaryota	Arthropoda	Insecta	Coleoptera	Carabidae	Amerizus	Amerizus oblongulus		Opisthokonta	Eumetazoa											Bilateria	Protostomia	Ecdysozoa	Panarthropoda	Mandibulata	Pancrustacea	Dicondylia		Endopterygota					Neoptera			Metazoa		cellular organisms														Pterygota		Trechinae			Adephaga	Hexapoda					Caraboidea			Bembidiini
1943739	Eukaryota	Arthropoda	Insecta	Coleoptera	Elateridae	Ampedus	Ampedus carbonicolor		Opisthokonta	Eumetazoa											Bilateria	Protostomia	Ecdysozoa	Panarthropoda	Mandibulata	Pancrustacea	Dicondylia		Endopterygota					Neoptera	Elateriformia		Metazoa		cellular organisms														Pterygota		Elaterinae			Polyphaga	Hexapoda					Elateroidea
1943740	Eukaryota	Arthropoda	Insecta	Coleoptera	Staphylinidae	Amphichroum	Amphichroum maculatum		Opisthokonta	Eumetazoa											Bilateria	Protostomia	Ecdysozoa	Panarthropoda	Mandibulata	Pancrustacea	Dicondylia		Endopterygota					Neoptera	Staphyliniformia		Metazoa		cellular organisms	Omaliinae group													Pterygota		Omaliinae			Polyphaga	Hexapoda					Staphylinoidea
1943741	Eukaryota	Arthropoda	Insecta	Coleoptera	Leiodidae	Anisotoma	Anisotoma amica		Opisthokonta	Eumetazoa											Bilateria	Protostomia	Ecdysozoa	Panarthropoda	Mandibulata	Pancrustacea	Dicondylia		Endopterygota					Neoptera	Staphyliniformia		Metazoa		cellular organisms														Pterygota		Leiodinae			Polyphaga	Hexapoda					Staphylinoidea
1943742	Eukaryota	Arthropoda	Insecta	Coleoptera	Leiodidae	Anisotoma	Anisotoma errans		Opisthokonta	Eumetazoa											Bilateria	Protostomia	Ecdysozoa	Panarthropoda	Mandibulata	Pancrustacea	Dicondylia		Endopterygota					Neoptera	Staphyliniformia		Metazoa		cellular organisms														Pterygota		Leiodinae			Polyphaga	Hexapoda					Staphylinoidea
1943743	Eukaryota	Arthropoda	Insecta	Coleoptera	Buprestidae	Anthaxia	Anthaxia expansa		Opisthokonta	Eumetazoa											Bilateria	Protostomia	Ecdysozoa	Panarthropoda	Mandibulata	Pancrustacea	Dicondylia		Endopterygota					Neoptera	Elateriformia		Metazoa		cellular organisms														Pterygota		Buprestinae			Polyphaga	Hexapoda					Buprestoidea
1943744	Eukaryota	Arthropoda	Insecta	Coleoptera	Cryptophagidae	Antherophagus	Antherophagus suturalis		Opisthokonta	Eumetazoa											Bilateria	Protostomia	Ecdysozoa	Panarthropoda	Mandibulata	Pancrustacea	Dicondylia		Endopterygota					Neoptera	Cucujiformia		Metazoa		cellular organisms														Pterygota					Polyphaga	Hexapoda					Cucujoidea
1943745	Eukaryota	Arthropoda	Insecta	Hemiptera	Anthocoridae	Anthocoris	Anthocoris aquilivenis		Opisthokonta	Eumetazoa	Euheteroptera	Neoheteroptera	Panheteroptera								Bilateria	Protostomia	Ecdysozoa	Panarthropoda	Mandibulata	Pancrustacea	Dicondylia	Prosorrhyncha	Paraneoptera					Neoptera	Cimicomorpha		Metazoa		cellular organisms														Pterygota		Anthocorinae			Heteroptera	Hexapoda					Cimicoidea
1943746	Eukaryota	Arthropoda	Insecta	Lepidoptera	Tortricidae	Apotomis	Apotomis tertiana		Opisthokonta	Eumetazoa	Apoditrysia										Bilateria	Protostomia	Ecdysozoa	Panarthropoda	Mandibulata	Pancrustacea	Dicondylia	Ditrysia	Endopterygota					Neoptera	Neolepidoptera		Metazoa		cellular organisms					Heteroneura									Pterygota		Olethreutinae			Glossata	Hexapoda					Tortricoidea	Amphiesmenoptera		Olethreutini
1943747	Eukaryota	Arthropoda	Insecta	Hemiptera	Aradidae	Aradus	Aradus lugubris		Opisthokonta	Eumetazoa	Euheteroptera	Neoheteroptera	Panheteroptera								Bilateria	Protostomia	Ecdysozoa	Panarthropoda	Mandibulata	Pancrustacea	Dicondylia	Prosorrhyncha	Paraneoptera					Neoptera	Pentatomomorpha		Metazoa		cellular organisms														Pterygota		Aradinae			Heteroptera	Hexapoda					Aradoidea
1943748	Eukaryota	Arthropoda	Insecta	Hemiptera	Aradidae	Aradus	Aradus quadrilineatus		Opisthokonta	Eumetazoa	Euheteroptera	Neoheteroptera	Panheteroptera								Bilateria	Protostomia	Ecdysozoa	Panarthropoda	Mandibulata	Pancrustacea	Dicondylia	Prosorrhyncha	Paraneoptera					Neoptera	Pentatomomorpha		Metazoa		cellular organisms														Pterygota		Aradinae			Heteroptera	Hexapoda					Aradoidea
1943749	Eukaryota	Arthropoda	Insecta	Hemiptera	Corixidae	Arctocorisa	Arctocorisa chanceae		Opisthokonta	Eumetazoa	Euheteroptera	Neoheteroptera	Panheteroptera								Bilateria	Protostomia	Ecdysozoa	Panarthropoda	Mandibulata	Pancrustacea	Dicondylia	Prosorrhyncha	Paraneoptera					Neoptera	Nepomorpha		Metazoa		cellular organisms														Pterygota		Corixinae			Heteroptera	Hexapoda
1943750	Eukaryota	Arthropoda	Insecta	Hymenoptera	Argidae	Arge	Arge clavicornis		Opisthokonta	Eumetazoa											Bilateria	Protostomia	Ecdysozoa	Panarthropoda	Mandibulata	Pancrustacea	Dicondylia		Endopterygota					Neoptera			Metazoa		cellular organisms														Pterygota						Hexapoda					Tenthredinoidea
1943751	Eukaryota	Arthropoda	Insecta	Coleoptera	Staphylinidae	Atheta	Atheta burwelli		Opisthokonta	Eumetazoa											Bilateria	Protostomia	Ecdysozoa	Panarthropoda	Mandibulata	Pancrustacea	Dicondylia		Endopterygota					Neoptera	Staphyliniformia		Metazoa		cellular organisms	Tachyporinae group													Pterygota		Aleocharinae			Polyphaga	Hexapoda					Staphylinoidea			Athetini
1943752	Eukaryota	Arthropoda	Insecta	Coleoptera	Staphylinidae	Atheta	Atheta campbelli		Opisthokonta	Eumetazoa											Bilateria	Protostomia	Ecdysozoa	Panarthropoda	Mandibulata	Pancrustacea	Dicondylia		Endopterygota					Neoptera	Staphyliniformia		Metazoa		cellular organisms	Tachyporinae group													Pterygota		Aleocharinae			Polyphaga	Hexapoda					Staphylinoidea			Athetini
1943753	Eukaryota	Arthropoda	Insecta	Coleoptera	Staphylinidae	Atheta	Atheta capsularis		Opisthokonta	Eumetazoa											Bilateria	Protostomia	Ecdysozoa	Panarthropoda	Mandibulata	Pancrustacea	Dicondylia		Endopterygota					Neoptera	Staphyliniformia		Metazoa		cellular organisms	Tachyporinae group													Pterygota		Aleocharinae			Polyphaga	Hexapoda					Staphylinoidea			Athetini
1943754	Eukaryota	Arthropoda	Insecta	Coleoptera	Staphylinidae	Atheta	Atheta circulicollis		Opisthokonta	Eumetazoa											Bilateria	Protostomia	Ecdysozoa	Panarthropoda	Mandibulata	Pancrustacea	Dicondylia		Endopterygota					Neoptera	Staphyliniformia		Metazoa		cellular organisms	Tachyporinae group													Pterygota		Aleocharinae			Polyphaga	Hexapoda					Staphylinoidea			Athetini
1943755	Eukaryota	Arthropoda	Insecta	Coleoptera	Staphylinidae	Atheta	Atheta curvipennis		Opisthokonta	Eumetazoa											Bilateria	Protostomia	Ecdysozoa	Panarthropoda	Mandibulata	Pancrustacea	Dicondylia		Endopterygota					Neoptera	Staphyliniformia		Metazoa		cellular organisms	Tachyporinae group													Pterygota		Aleocharinae			Polyphaga	Hexapoda					Staphylinoidea			Athetini
1943756	Eukaryota	Arthropoda	Insecta	Coleoptera	Staphylinidae	Atheta	Atheta frosti		Opisthokonta	Eumetazoa											Bilateria	Protostomia	Ecdysozoa	Panarthropoda	Mandibulata	Pancrustacea	Dicondylia		Endopterygota					Neoptera	Staphyliniformia		Metazoa		cellular organisms	Tachyporinae group													Pterygota		Aleocharinae			Polyphaga	Hexapoda					Staphylinoidea			Athetini
1943757	Eukaryota	Arthropoda	Insecta	Coleoptera	Staphylinidae	Atheta	Atheta irrupta		Opisthokonta	Eumetazoa											Bilateria	Protostomia	Ecdysozoa	Panarthropoda	Mandibulata	Pancrustacea	Dicondylia		Endopterygota					Neoptera	Staphyliniformia		Metazoa		cellular organisms	Tachyporinae group													Pterygota		Aleocharinae			Polyphaga	Hexapoda					Staphylinoidea			Athetini
1943758	Eukaryota	Arthropoda	Insecta	Coleoptera	Staphylinidae	Atheta	Atheta keeni		Opisthokonta	Eumetazoa											Bilateria	Protostomia	Ecdysozoa	Panarthropoda	Mandibulata	Pancrustacea	Dicondylia		Endopterygota					Neoptera	Staphyliniformia		Metazoa		cellular organisms	Tachyporinae group													Pterygota		Aleocharinae			Polyphaga	Hexapoda					Staphylinoidea			Athetini
1943759	Eukaryota	Arthropoda	Insecta	Coleoptera	Staphylinidae	Atheta	Atheta metlakatlana		Opisthokonta	Eumetazoa											Bilateria	Protostomia	Ecdysozoa	Panarthropoda	Mandibulata	Pancrustacea	Dicondylia		Endopterygota					Neoptera	Staphyliniformia		Metazoa		cellular organisms	Tachyporinae group													Pterygota		Aleocharinae			Polyphaga	Hexapoda					Staphylinoidea			Athetini
1943760	Eukaryota	Arthropoda	Insecta	Coleoptera	Staphylinidae	Atheta	Atheta nescia		Opisthokonta	Eumetazoa											Bilateria	Protostomia	Ecdysozoa	Panarthropoda	Mandibulata	Pancrustacea	Dicondylia		Endopterygota					Neoptera	Staphyliniformia		Metazoa		cellular organisms	Tachyporinae group													Pterygota		Aleocharinae			Polyphaga	Hexapoda					Staphylinoidea			Athetini
1943761	Eukaryota	Arthropoda	Insecta	Coleoptera	Staphylinidae	Atheta	Atheta platonoffi		Opisthokonta	Eumetazoa											Bilateria	Protostomia	Ecdysozoa	Panarthropoda	Mandibulata	Pancrustacea	Dicondylia		Endopterygota					Neoptera	Staphyliniformia		Metazoa		cellular organisms	Tachyporinae group													Pterygota		Aleocharinae			Polyphaga	Hexapoda					Staphylinoidea			Athetini
1943762	Eukaryota	Arthropoda	Insecta	Coleoptera	Staphylinidae	Atheta	Atheta prudhoensis		Opisthokonta	Eumetazoa											Bilateria	Protostomia	Ecdysozoa	Panarthropoda	Mandibulata	Pancrustacea	Dicondylia		Endopterygota					Neoptera	Staphyliniformia		Metazoa		cellular organisms	Tachyporinae group													Pterygota		Aleocharinae			Polyphaga	Hexapoda					Staphylinoidea			Athetini
1943763	Eukaryota	Arthropoda	Insecta	Coleoptera	Staphylinidae	Atheta	Atheta pseudocrenuliventris		Opisthokonta	Eumetazoa											Bilateria	Protostomia	Ecdysozoa	Panarthropoda	Mandibulata	Pancrustacea	Dicondylia		Endopterygota					Neoptera	Staphyliniformia		Metazoa		cellular organisms	Tachyporinae group													Pterygota		Aleocharinae			Polyphaga	Hexapoda					Staphylinoidea			Athetini
1943764	Eukaryota	Arthropoda	Insecta	Coleoptera	Staphylinidae	Atheta	Atheta pseudometlakatlana		Opisthokonta	Eumetazoa											Bilateria	Protostomia	Ecdysozoa	Panarthropoda	Mandibulata	Pancrustacea	Dicondylia		Endopterygota					Neoptera	Staphyliniformia		Metazoa		cellular organisms	Tachyporinae group													Pterygota		Aleocharinae			Polyphaga	Hexapoda					Staphylinoidea			Athetini
1943765	Eukaryota	Arthropoda	Insecta	Coleoptera	Staphylinidae	Atheta	Atheta remulsa		Opisthokonta	Eumetazoa											Bilateria	Protostomia	Ecdysozoa	Panarthropoda	Mandibulata	Pancrustacea	Dicondylia		Endopterygota					Neoptera	Staphyliniformia		Metazoa		cellular organisms	Tachyporinae group													Pterygota		Aleocharinae			Polyphaga	Hexapoda					Staphylinoidea			Athetini
1943766	Eukaryota	Arthropoda	Insecta	Coleoptera	Staphylinidae	Atheta	Atheta riparia		Opisthokonta	Eumetazoa											Bilateria	Protostomia	Ecdysozoa	Panarthropoda	Mandibulata	Pancrustacea	Dicondylia		Endopterygota					Neoptera	Staphyliniformia		Metazoa		cellular organisms	Tachyporinae group													Pterygota		Aleocharinae			Polyphaga	Hexapoda					Staphylinoidea			Athetini
1943767	Eukaryota	Arthropoda	Insecta	Coleoptera	Staphylinidae	Atheta	Atheta strigosula		Opisthokonta	Eumetazoa											Bilateria	Protostomia	Ecdysozoa	Panarthropoda	Mandibulata	Pancrustacea	Dicondylia		Endopterygota					Neoptera	Staphyliniformia		Metazoa		cellular organisms	Tachyporinae group													Pterygota		Aleocharinae			Polyphaga	Hexapoda					Staphylinoidea			Athetini
1943768	Eukaryota	Arthropoda	Insecta	Coleoptera	Staphylinidae	Atrecus	Atrecus quadripennis		Opisthokonta	Eumetazoa											Bilateria	Protostomia	Ecdysozoa	Panarthropoda	Mandibulata	Pancrustacea	Dicondylia		Endopterygota					Neoptera	Staphyliniformia		Metazoa		cellular organisms	Staphylininae group													Pterygota		Staphylininae			Polyphaga	Hexapoda					Staphylinoidea			Othiini
1943769	Eukaryota	Arthropoda	Insecta	Coleoptera	Staphylinidae	Autalia	Autalia truncatula		Opisthokonta	Eumetazoa											Bilateria	Protostomia	Ecdysozoa	Panarthropoda	Mandibulata	Pancrustacea	Dicondylia		Endopterygota					Neoptera	Staphyliniformia		Metazoa		cellular organisms	Tachyporinae group													Pterygota		Aleocharinae			Polyphaga	Hexapoda					Staphylinoidea			Autaliini
1943770	Eukaryota	Arthropoda	Arachnida	Araneae	Linyphiidae	Bathyphantes	Bathyphantes latescens		Opisthokonta	Eumetazoa											Bilateria	Protostomia	Ecdysozoa	Panarthropoda	Entelegynae	Orbiculariae											Metazoa		cellular organisms																Linyphiinae			Araneomorphae	Chelicerata					Araneoidea
1943771	Eukaryota	Arthropoda	Insecta	Coleoptera	Carabidae	Bembidion	Bembidion obscurellum		Opisthokonta	Eumetazoa											Bilateria	Protostomia	Ecdysozoa	Panarthropoda	Mandibulata	Pancrustacea	Dicondylia		Endopterygota					Neoptera			Metazoa		cellular organisms	Ocydromus subgenus complex													Pterygota		Trechinae	Peryphus		Adephaga	Hexapoda		Bembidion obscurellum obscurellum			Caraboidea			Bembidiini
1943772	Eukaryota	Arthropoda	Insecta	Coleoptera	Carabidae	Bembidion	Bembidion rusticum		Opisthokonta	Eumetazoa											Bilateria	Protostomia	Ecdysozoa	Panarthropoda	Mandibulata	Pancrustacea	Dicondylia		Endopterygota					Neoptera			Metazoa		cellular organisms	Plataphus subgenus complex													Pterygota		Trechinae	Plataphus		Adephaga	Hexapoda		Bembidion rusticum lenensoides			Caraboidea			Bembidiini
1943773	Eukaryota	Arthropoda	Insecta	Coleoptera	Tenebrionidae	Bius	Bius estriatus		Opisthokonta	Eumetazoa											Bilateria	Protostomia	Ecdysozoa	Panarthropoda	Mandibulata	Pancrustacea	Dicondylia		Endopterygota					Neoptera	Cucujiformia		Metazoa		cellular organisms														Pterygota		Tenebrioninae			Polyphaga	Hexapoda					Tenebrionoidea
1943774	Eukaryota	Arthropoda	Insecta	Diptera	Sarcophagidae	Blaesoxipha	Blaesoxipha atlanis		Opisthokonta	Eumetazoa	Cyclorrhapha										Bilateria	Protostomia	Ecdysozoa	Panarthropoda	Mandibulata	Pancrustacea	Dicondylia	Eremoneura	Endopterygota					Neoptera	Muscomorpha		Metazoa		cellular organisms	Schizophora	Calyptratae												Pterygota		Sarcophaginae			Brachycera	Hexapoda					Oestroidea
1943775	Eukaryota	Arthropoda	Insecta	Coleoptera	Carabidae	Blethisa	Blethisa quadricollis		Opisthokonta	Eumetazoa											Bilateria	Protostomia	Ecdysozoa	Panarthropoda	Mandibulata	Pancrustacea	Dicondylia		Endopterygota					Neoptera			Metazoa		cellular organisms														Pterygota		Elaphrinae			Adephaga	Hexapoda					Caraboidea			Elaphrini
1943776	Eukaryota	Arthropoda	Insecta	Coleoptera	Staphylinidae	Boreophilia	Boreophilia islandica		Opisthokonta	Eumetazoa											Bilateria	Protostomia	Ecdysozoa	Panarthropoda	Mandibulata	Pancrustacea	Dicondylia		Endopterygota					Neoptera	Staphyliniformia		Metazoa		cellular organisms	Tachyporinae group													Pterygota		Aleocharinae			Polyphaga	Hexapoda					Staphylinoidea			Athetini
1943777	Eukaryota	Arthropoda	Insecta	Coleoptera	Staphylinidae	Boreophilia	Boreophilia nearctica		Opisthokonta	Eumetazoa											Bilateria	Protostomia	Ecdysozoa	Panarthropoda	Mandibulata	Pancrustacea	Dicondylia		Endopterygota					Neoptera	Staphyliniformia		Metazoa		cellular organisms	Tachyporinae group													Pterygota		Aleocharinae			Polyphaga	Hexapoda					Staphylinoidea			Athetini
1943778	Eukaryota	Arthropoda	Insecta	Coleoptera	Staphylinidae	Boreophilia	Boreophilia nomensis		Opisthokonta	Eumetazoa											Bilateria	Protostomia	Ecdysozoa	Panarthropoda	Mandibulata	Pancrustacea	Dicondylia		Endopterygota					Neoptera	Staphyliniformia		Metazoa		cellular organisms	Tachyporinae group													Pterygota		Aleocharinae			Polyphaga	Hexapoda					Staphylinoidea			Athetini
1943779	Eukaryota	Arthropoda	Insecta	Coleoptera	Staphylinidae	Boreophilia	Boreophilia ovalis		Opisthokonta	Eumetazoa											Bilateria	Protostomia	Ecdysozoa	Panarthropoda	Mandibulata	Pancrustacea	Dicondylia		Endopterygota					Neoptera	Staphyliniformia		Metazoa		cellular organisms	Tachyporinae group													Pterygota		Aleocharinae			Polyphaga	Hexapoda					Staphylinoidea			Athetini
1943780	Eukaryota	Arthropoda	Insecta	Coleoptera	Staphylinidae	Boreostiba	Boreostiba frigida		Opisthokonta	Eumetazoa											Bilateria	Protostomia	Ecdysozoa	Panarthropoda	Mandibulata	Pancrustacea	Dicondylia		Endopterygota					Neoptera	Staphyliniformia		Metazoa		cellular organisms	Tachyporinae group													Pterygota		Aleocharinae			Polyphaga	Hexapoda					Staphylinoidea			Athetini
1943781	Eukaryota	Arthropoda	Insecta	Coleoptera	Staphylinidae	Boreostiba	Boreostiba websteri		Opisthokonta	Eumetazoa											Bilateria	Protostomia	Ecdysozoa	Panarthropoda	Mandibulata	Pancrustacea	Dicondylia		Endopterygota					Neoptera	Staphyliniformia		Metazoa		cellular organisms	Tachyporinae group													Pterygota		Aleocharinae			Polyphaga	Hexapoda					Staphylinoidea			Athetini
1943782	Eukaryota	Arthropoda	Insecta	Mecoptera	Boreidae	Boreus	Boreus borealis		Opisthokonta	Eumetazoa											Bilateria	Protostomia	Ecdysozoa	Panarthropoda	Mandibulata	Pancrustacea	Dicondylia		Endopterygota					Neoptera			Metazoa		cellular organisms														Pterygota						Hexapoda
1943783	Eukaryota	Arthropoda	Insecta	Diptera	Anthomyiidae	Botanophila	Botanophila relativa		Opisthokonta	Eumetazoa	Cyclorrhapha										Bilateria	Protostomia	Ecdysozoa	Panarthropoda	Mandibulata	Pancrustacea	Dicondylia	Eremoneura	Endopterygota					Neoptera	Muscomorpha		Metazoa		cellular organisms	Schizophora	Calyptratae												Pterygota		Anthomyiinae			Brachycera	Hexapoda					Muscoidea
1943784	Eukaryota	Arthropoda	Insecta	Coleoptera	Coccinellidae	Brumoides	Brumoides septentrionis		Opisthokonta	Eumetazoa											Bilateria	Protostomia	Ecdysozoa	Panarthropoda	Mandibulata	Pancrustacea	Dicondylia		Endopterygota					Neoptera	Cucujiformia		Metazoa		cellular organisms														Pterygota		Chilocorinae			Polyphaga	Hexapoda					Coccinelloidea			Chilocorini
1943785	Eukaryota	Arthropoda	Insecta	Hemiptera	Psyllidae	Cacopsylla	Cacopsylla fibulata		Opisthokonta	Eumetazoa											Bilateria	Protostomia	Ecdysozoa	Panarthropoda	Mandibulata	Pancrustacea	Dicondylia		Paraneoptera					Neoptera			Metazoa		cellular organisms														Pterygota		Psyllinae			Sternorrhyncha	Hexapoda					Psylloidea
1943786	Eukaryota	Arthropoda	Insecta	Hemiptera	Corixidae	Callicorixa	Callicorixa alaskensis		Opisthokonta	Eumetazoa	Euheteroptera	Neoheteroptera	Panheteroptera								Bilateria	Protostomia	Ecdysozoa	Panarthropoda	Mandibulata	Pancrustacea	Dicondylia	Prosorrhyncha	Paraneoptera					Neoptera	Nepomorpha		Metazoa		cellular organisms														Pterygota		Corixinae			Heteroptera	Hexapoda
1943787	Eukaryota	Arthropoda	Insecta	Diptera	Pipunculidae	Cephalops	Cephalops furnaceus		Opisthokonta	Eumetazoa	Cyclorrhapha										Bilateria	Protostomia	Ecdysozoa	Panarthropoda	Mandibulata	Pancrustacea	Dicondylia	Eremoneura	Endopterygota					Neoptera	Muscomorpha		Metazoa		cellular organisms	Aschiza													Pterygota		Pipunculinae			Brachycera	Hexapoda					Syrphoidea			Cephalopsini
1943788	Eukaryota	Arthropoda	Insecta	Diptera	Syrphidae	Cheilosia	Cheilosia bigelowi		Opisthokonta	Eumetazoa	Cyclorrhapha										Bilateria	Protostomia	Ecdysozoa	Panarthropoda	Mandibulata	Pancrustacea	Dicondylia	Eremoneura	Endopterygota					Neoptera	Muscomorpha		Metazoa		cellular organisms	Aschiza													Pterygota		Eristalinae			Brachycera	Hexapoda					Syrphoidea			Rhingiini
1943789	Eukaryota	Arthropoda	Insecta	Diptera	Syrphidae	Cheilosia	Cheilosia borealis		Opisthokonta	Eumetazoa	Cyclorrhapha										Bilateria	Protostomia	Ecdysozoa	Panarthropoda	Mandibulata	Pancrustacea	Dicondylia	Eremoneura	Endopterygota					Neoptera	Muscomorpha		Metazoa		cellular organisms	Aschiza													Pterygota		Eristalinae			Brachycera	Hexapoda					Syrphoidea			Rhingiini
1943790	Eukaryota	Arthropoda	Insecta	Diptera	Syrphidae	Cheilosia	Cheilosia columbiae		Opisthokonta	Eumetazoa	Cyclorrhapha										Bilateria	Protostomia	Ecdysozoa	Panarthropoda	Mandibulata	Pancrustacea	Dicondylia	Eremoneura	Endopterygota					Neoptera	Muscomorpha		Metazoa		cellular organisms	Aschiza													Pterygota		Eristalinae			Brachycera	Hexapoda					Syrphoidea			Rhingiini
1943791	Eukaryota	Arthropoda	Insecta	Diptera	Syrphidae	Cheilosia	Cheilosia laevis		Opisthokonta	Eumetazoa	Cyclorrhapha										Bilateria	Protostomia	Ecdysozoa	Panarthropoda	Mandibulata	Pancrustacea	Dicondylia	Eremoneura	Endopterygota					Neoptera	Muscomorpha		Metazoa		cellular organisms	Aschiza													Pterygota		Eristalinae			Brachycera	Hexapoda					Syrphoidea			Rhingiini
1943792	Eukaryota	Arthropoda	Insecta	Diptera	Syrphidae	Cheilosia	Cheilosia yukonensis		Opisthokonta	Eumetazoa	Cyclorrhapha										Bilateria	Protostomia	Ecdysozoa	Panarthropoda	Mandibulata	Pancrustacea	Dicondylia	Eremoneura	Endopterygota					Neoptera	Muscomorpha		Metazoa		cellular organisms	Aschiza													Pterygota		Eristalinae			Brachycera	Hexapoda					Syrphoidea			Rhingiini
1943793	Eukaryota	Arthropoda	Insecta	Hemiptera	Miridae	Chlamydatus	Chlamydatus wilkinsoni		Opisthokonta	Eumetazoa	Euheteroptera	Neoheteroptera	Panheteroptera								Bilateria	Protostomia	Ecdysozoa	Panarthropoda	Mandibulata	Pancrustacea	Dicondylia	Prosorrhyncha	Paraneoptera					Neoptera	Cimicomorpha		Metazoa		cellular organisms														Pterygota		Phylinae			Heteroptera	Hexapoda					Cimicoidea			Phylini
1943794	Eukaryota	Arthropoda	Insecta	Hemiptera	Pentatomidae	Chlorochroa	Chlorochroa rossiana		Opisthokonta	Eumetazoa	Euheteroptera	Neoheteroptera	Panheteroptera								Bilateria	Protostomia	Ecdysozoa	Panarthropoda	Mandibulata	Pancrustacea	Dicondylia	Prosorrhyncha	Paraneoptera					Neoptera	Pentatomomorpha		Metazoa		cellular organisms														Pterygota		Pentatominae			Heteroptera	Hexapoda					Pentatomoidea
1943796	Eukaryota	Arthropoda	Insecta	Hymenoptera	Tenthredinidae	Cladius	Cladius difformis		Opisthokonta	Eumetazoa											Bilateria	Protostomia	Ecdysozoa	Panarthropoda	Mandibulata	Pancrustacea	Dicondylia		Endopterygota					Neoptera			Metazoa		cellular organisms														Pterygota		Hoplocampinae				Hexapoda					Tenthredinoidea
1943797	Eukaryota	Arthropoda	Insecta	Lepidoptera	Nymphalidae	Boloria	Boloria chariclea		Opisthokonta	Eumetazoa	Obtectomera										Bilateria	Protostomia	Ecdysozoa	Panarthropoda	Mandibulata	Pancrustacea	Dicondylia	Ditrysia	Endopterygota					Neoptera	Neolepidoptera		Metazoa		cellular organisms					Heteroneura									Pterygota		Heliconiinae	Clossiana		Glossata	Hexapoda					Papilionoidea	Amphiesmenoptera		Argynnini
1943798	Eukaryota	Arthropoda	Insecta	Lepidoptera	Nymphalidae	Boloria	Boloria chariclea		Opisthokonta	Eumetazoa	Obtectomera										Bilateria	Protostomia	Ecdysozoa	Panarthropoda	Mandibulata	Pancrustacea	Dicondylia	Ditrysia	Endopterygota					Neoptera	Neolepidoptera		Metazoa		cellular organisms					Heteroneura									Pterygota		Heliconiinae	Clossiana		Glossata	Hexapoda		Boloria chariclea grandis			Papilionoidea	Amphiesmenoptera		Argynnini
1943799	Eukaryota	Arthropoda	Insecta	Lepidoptera	Nymphalidae	Boloria	Boloria distincta		Opisthokonta	Eumetazoa	Obtectomera										Bilateria	Protostomia	Ecdysozoa	Panarthropoda	Mandibulata	Pancrustacea	Dicondylia	Ditrysia	Endopterygota					Neoptera	Neolepidoptera		Metazoa		cellular organisms					Heteroneura									Pterygota		Heliconiinae	Clossiana		Glossata	Hexapoda					Papilionoidea	Amphiesmenoptera		Argynnini
1943800	Eukaryota	Arthropoda	Arachnida	Araneae	Clubionidae	Clubiona	Clubiona latericia		Opisthokonta	Eumetazoa											Bilateria	Protostomia	Ecdysozoa	Panarthropoda	Entelegynae	RTA clade	Dionycha										Metazoa		cellular organisms																			Araneomorphae	Chelicerata
1943801	Eukaryota	Arthropoda	Insecta	Diptera	Coelopidae	Coelopa	Coelopa stejnegeri		Opisthokonta	Eumetazoa	Cyclorrhapha										Bilateria	Protostomia	Ecdysozoa	Panarthropoda	Mandibulata	Pancrustacea	Dicondylia	Eremoneura	Endopterygota					Neoptera	Muscomorpha		Metazoa		cellular organisms	Schizophora	Acalyptratae												Pterygota		Coelopinae			Brachycera	Hexapoda					Sciomyzoidea			Coelopini
1943802	Eukaryota	Arthropoda	Insecta	Coleoptera	Latridiidae	Corticaria	Corticaria dentiventris		Opisthokonta	Eumetazoa											Bilateria	Protostomia	Ecdysozoa	Panarthropoda	Mandibulata	Pancrustacea	Dicondylia		Endopterygota					Neoptera	Cucujiformia		Metazoa		cellular organisms														Pterygota					Polyphaga	Hexapoda					Coccinelloidea
1943803	Eukaryota	Arthropoda	Insecta	Coleoptera	Tenebrionidae	Corticeus	Corticeus praetermissus		Opisthokonta	Eumetazoa											Bilateria	Protostomia	Ecdysozoa	Panarthropoda	Mandibulata	Pancrustacea	Dicondylia		Endopterygota					Neoptera	Cucujiformia		Metazoa		cellular organisms														Pterygota		Diaperinae			Polyphaga	Hexapoda					Tenebrionoidea
1943804	Eukaryota	Arthropoda	Insecta	Coleoptera	Elateridae	Corymbitodes	Corymbitodes lobatus		Opisthokonta	Eumetazoa											Bilateria	Protostomia	Ecdysozoa	Panarthropoda	Mandibulata	Pancrustacea	Dicondylia		Endopterygota					Neoptera	Elateriformia		Metazoa		cellular organisms														Pterygota		Prosterninae			Polyphaga	Hexapoda					Elateroidea
1943805	Eukaryota	Arthropoda	Insecta	Coleoptera	Staphylinidae	Coryphium	Coryphium arizonense		Opisthokonta	Eumetazoa											Bilateria	Protostomia	Ecdysozoa	Panarthropoda	Mandibulata	Pancrustacea	Dicondylia		Endopterygota					Neoptera	Staphyliniformia		Metazoa		cellular organisms	Omaliinae group													Pterygota		Omaliinae			Polyphaga	Hexapoda					Staphylinoidea
1943806	Eukaryota	Arthropoda	Insecta	Hemiptera	Aphalaridae	Craspedolepta	Craspedolepta alaskensis		Opisthokonta	Eumetazoa											Bilateria	Protostomia	Ecdysozoa	Panarthropoda	Mandibulata	Pancrustacea	Dicondylia		Paraneoptera					Neoptera			Metazoa		cellular organisms														Pterygota					Sternorrhyncha	Hexapoda					Psylloidea
1943807	Eukaryota	Arthropoda	Insecta	Coleoptera	Staphylinidae	Creophilus	Creophilus maxillosus		Opisthokonta	Eumetazoa											Bilateria	Protostomia	Ecdysozoa	Panarthropoda	Mandibulata	Pancrustacea	Dicondylia		Endopterygota					Neoptera	Staphyliniformia		Metazoa		cellular organisms	Staphylininae group													Pterygota		Staphylininae			Polyphaga	Hexapoda		Creophilus maxillosus villosus			Staphylinoidea			Staphylinini
1943808	Eukaryota	Arthropoda	Insecta	Lepidoptera	Tortricidae	Cydia	Cydia piperana		Opisthokonta	Eumetazoa	Apoditrysia										Bilateria	Protostomia	Ecdysozoa	Panarthropoda	Mandibulata	Pancrustacea	Dicondylia	Ditrysia	Endopterygota					Neoptera	Neolepidoptera		Metazoa		cellular organisms					Heteroneura									Pterygota		Olethreutinae			Glossata	Hexapoda					Tortricoidea	Amphiesmenoptera		Grapholitini
1943809	Eukaryota	Arthropoda	Insecta	Hemiptera	Miridae	Deraeocoris	Deraeocoris kennicotti		Opisthokonta	Eumetazoa	Euheteroptera	Neoheteroptera	Panheteroptera								Bilateria	Protostomia	Ecdysozoa	Panarthropoda	Mandibulata	Pancrustacea	Dicondylia	Prosorrhyncha	Paraneoptera					Neoptera	Cimicomorpha		Metazoa		cellular organisms														Pterygota		Deraeocorinae			Heteroptera	Hexapoda					Cimicoidea			Deraeocorini
1943810	Eukaryota	Arthropoda	Insecta	Hemiptera	Miridae	Deraeocoris	Deraeocoris punctulatus		Opisthokonta	Eumetazoa	Euheteroptera	Neoheteroptera	Panheteroptera								Bilateria	Protostomia	Ecdysozoa	Panarthropoda	Mandibulata	Pancrustacea	Dicondylia	Prosorrhyncha	Paraneoptera					Neoptera	Cimicomorpha		Metazoa		cellular organisms														Pterygota		Deraeocorinae			Heteroptera	Hexapoda					Cimicoidea			Deraeocorini
1943811	Eukaryota	Arthropoda	Insecta	Coleoptera	Carabidae	Diacheila	Diacheila polita		Opisthokonta	Eumetazoa											Bilateria	Protostomia	Ecdysozoa	Panarthropoda	Mandibulata	Pancrustacea	Dicondylia		Endopterygota					Neoptera			Metazoa		cellular organisms														Pterygota		Elaphrinae			Adephaga	Hexapoda					Caraboidea			Elaphrini
1943812	Eukaryota	Arthropoda	Insecta	Coleoptera	Buprestidae	Dicerca	Dicerca tenebrica		Opisthokonta	Eumetazoa											Bilateria	Protostomia	Ecdysozoa	Panarthropoda	Mandibulata	Pancrustacea	Dicondylia		Endopterygota					Neoptera	Elateriformia		Metazoa		cellular organisms														Pterygota		Chalcophorinae			Polyphaga	Hexapoda					Buprestoidea
1943813	Eukaryota	Arthropoda	Insecta	Diptera	Sciomyzidae	Dictya	Dictya umbroides		Opisthokonta	Eumetazoa	Cyclorrhapha										Bilateria	Protostomia	Ecdysozoa	Panarthropoda	Mandibulata	Pancrustacea	Dicondylia	Eremoneura	Endopterygota					Neoptera	Muscomorpha		Metazoa		cellular organisms	Schizophora	Acalyptratae												Pterygota					Brachycera	Hexapoda					Sciomyzoidea
1943814	Eukaryota	Arthropoda	Insecta	Coleoptera	Latridiidae	Dienerella	Dienerella filum		Opisthokonta	Eumetazoa											Bilateria	Protostomia	Ecdysozoa	Panarthropoda	Mandibulata	Pancrustacea	Dicondylia		Endopterygota					Neoptera	Cucujiformia		Metazoa		cellular organisms														Pterygota					Polyphaga	Hexapoda					Coccinelloidea
1943815	Eukaryota	Arthropoda	Insecta	Coleoptera	Staphylinidae	Dinothenarus	Dinothenarus capitatus		Opisthokonta	Eumetazoa											Bilateria	Protostomia	Ecdysozoa	Panarthropoda	Mandibulata	Pancrustacea	Dicondylia		Endopterygota					Neoptera	Staphyliniformia		Metazoa		cellular organisms	Staphylininae group													Pterygota		Staphylininae			Polyphaga	Hexapoda					Staphylinoidea			Staphylinini
1943816	Eukaryota	Arthropoda	Insecta	Diptera	Dolichopodidae	Dolichopus	Dolichopus celeripes		Opisthokonta	Eumetazoa											Bilateria	Protostomia	Ecdysozoa	Panarthropoda	Mandibulata	Pancrustacea	Dicondylia	Eremoneura	Endopterygota					Neoptera	Muscomorpha		Metazoa		cellular organisms														Pterygota		Dolichopodinae			Brachycera	Hexapoda					Empidoidea
1943817	Eukaryota	Arthropoda	Insecta	Diptera	Dolichopodidae	Dolichopus	Dolichopus hastatus		Opisthokonta	Eumetazoa											Bilateria	Protostomia	Ecdysozoa	Panarthropoda	Mandibulata	Pancrustacea	Dicondylia	Eremoneura	Endopterygota					Neoptera	Muscomorpha		Metazoa		cellular organisms														Pterygota		Dolichopodinae			Brachycera	Hexapoda					Empidoidea
1943818	Eukaryota	Arthropoda	Insecta	Diptera	Dolichopodidae	Dolichopus	Dolichopus jacutensis		Opisthokonta	Eumetazoa											Bilateria	Protostomia	Ecdysozoa	Panarthropoda	Mandibulata	Pancrustacea	Dicondylia	Eremoneura	Endopterygota					Neoptera	Muscomorpha		Metazoa		cellular organisms														Pterygota		Dolichopodinae			Brachycera	Hexapoda					Empidoidea
1943819	Eukaryota	Arthropoda	Insecta	Coleoptera	Erirhinidae	Dorytomus	Dorytomus frostii		Opisthokonta	Eumetazoa											Bilateria	Protostomia	Ecdysozoa	Panarthropoda	Mandibulata	Pancrustacea	Dicondylia		Endopterygota					Neoptera	Cucujiformia		Metazoa		cellular organisms														Pterygota		Erirhininae			Polyphaga	Hexapoda					Curculionoidea
1943820	Eukaryota	Arthropoda	Insecta	Coleoptera	Staphylinidae	Dropephylla	Dropephylla longula		Opisthokonta	Eumetazoa											Bilateria	Protostomia	Ecdysozoa	Panarthropoda	Mandibulata	Pancrustacea	Dicondylia		Endopterygota					Neoptera	Staphyliniformia		Metazoa		cellular organisms	Omaliinae group													Pterygota		Omaliinae			Polyphaga	Hexapoda					Staphylinoidea
1943821	Eukaryota	Arthropoda	Insecta	Coleoptera	Carabidae	Dyschirius	Dyschirius politus		Opisthokonta	Eumetazoa											Bilateria	Protostomia	Ecdysozoa	Panarthropoda	Mandibulata	Pancrustacea	Dicondylia		Endopterygota					Neoptera			Metazoa		cellular organisms														Pterygota		Scaritinae			Adephaga	Hexapoda		Dyschirius politus politus			Caraboidea			Clivinini
1943822	Eukaryota	Arthropoda	Insecta	Lepidoptera	Geometridae	Dysstroma	Dysstroma pseudimmanata		Opisthokonta	Eumetazoa	Obtectomera										Bilateria	Protostomia	Ecdysozoa	Panarthropoda	Mandibulata	Pancrustacea	Dicondylia	Ditrysia	Endopterygota					Neoptera	Neolepidoptera		Metazoa		cellular organisms					Heteroneura									Pterygota		Larentiinae			Glossata	Hexapoda					Geometroidea	Amphiesmenoptera
1943823	Eukaryota	Arthropoda	Insecta	Coleoptera	Dytiscidae	Dytiscus	Dytiscus harrisii		Opisthokonta	Eumetazoa											Bilateria	Protostomia	Ecdysozoa	Panarthropoda	Mandibulata	Pancrustacea	Dicondylia		Endopterygota					Neoptera			Metazoa		cellular organisms														Pterygota		Dytiscinae			Adephaga	Hexapoda					Dytiscoidea			Dytiscini
1943824	Eukaryota	Arthropoda	Insecta	Coleoptera	Carabidae	Elaphrus	Elaphrus purpurans		Opisthokonta	Eumetazoa											Bilateria	Protostomia	Ecdysozoa	Panarthropoda	Mandibulata	Pancrustacea	Dicondylia		Endopterygota					Neoptera			Metazoa		cellular organisms														Pterygota		Elaphrinae			Adephaga	Hexapoda					Caraboidea			Elaphrini
1943825	Eukaryota	Arthropoda	Insecta	Coleoptera	Carabidae	Elaphrus	Elaphrus tuberculatus		Opisthokonta	Eumetazoa											Bilateria	Protostomia	Ecdysozoa	Panarthropoda	Mandibulata	Pancrustacea	Dicondylia		Endopterygota					Neoptera			Metazoa		cellular organisms														Pterygota		Elaphrinae			Adephaga	Hexapoda					Caraboidea			Elaphrini
1943826	Eukaryota	Arthropoda	Insecta	Coleoptera	Staphylinidae	Emmelostiba	Emmelostiba microptera		Opisthokonta	Eumetazoa											Bilateria	Protostomia	Ecdysozoa	Panarthropoda	Mandibulata	Pancrustacea	Dicondylia		Endopterygota					Neoptera	Staphyliniformia		Metazoa		cellular organisms	Tachyporinae group													Pterygota		Aleocharinae			Polyphaga	Hexapoda					Staphylinoidea			Athetini
1943827	Eukaryota	Arthropoda	Insecta	Coleoptera	Latridiidae	Enicmus	Enicmus mimus		Opisthokonta	Eumetazoa											Bilateria	Protostomia	Ecdysozoa	Panarthropoda	Mandibulata	Pancrustacea	Dicondylia		Endopterygota					Neoptera	Cucujiformia		Metazoa		cellular organisms														Pterygota					Polyphaga	Hexapoda					Coccinelloidea
1943828	Eukaryota	Arthropoda	Arachnida	Araneae	Theridiidae	Enoplognatha	Enoplognatha marmorata		Opisthokonta	Eumetazoa											Bilateria	Protostomia	Ecdysozoa	Panarthropoda	Entelegynae	Orbiculariae											Metazoa		cellular organisms																			Araneomorphae	Chelicerata					Araneoidea
1943829	Eukaryota	Arthropoda	Insecta	Coleoptera	Chrysomelidae	Entomoscelis	Entomoscelis americana		Opisthokonta	Eumetazoa											Bilateria	Protostomia	Ecdysozoa	Panarthropoda	Mandibulata	Pancrustacea	Dicondylia		Endopterygota					Neoptera	Cucujiformia		Metazoa		cellular organisms														Pterygota		Chrysomelinae			Polyphaga	Hexapoda					Chrysomeloidea			Entomoscelini
1943830	Eukaryota	Arthropoda	Insecta	Coleoptera	Staphylinidae	Eucnecosum	Eucnecosum tenue		Opisthokonta	Eumetazoa											Bilateria	Protostomia	Ecdysozoa	Panarthropoda	Mandibulata	Pancrustacea	Dicondylia		Endopterygota					Neoptera	Staphyliniformia		Metazoa		cellular organisms	Omaliinae group													Pterygota		Omaliinae			Polyphaga	Hexapoda					Staphylinoidea
1943831	Eukaryota	Arthropoda	Insecta	Diptera	Anthomyiidae	Eutrichota	Eutrichota triticiperda		Opisthokonta	Eumetazoa	Cyclorrhapha										Bilateria	Protostomia	Ecdysozoa	Panarthropoda	Mandibulata	Pancrustacea	Dicondylia	Eremoneura	Endopterygota					Neoptera	Muscomorpha		Metazoa		cellular organisms	Schizophora	Calyptratae												Pterygota		Pegomyinae			Brachycera	Hexapoda					Muscoidea
1943832	Eukaryota	Arthropoda	Insecta	Coleoptera	Cerambycidae	Evodinus	Evodinus monticola		Opisthokonta	Eumetazoa											Bilateria	Protostomia	Ecdysozoa	Panarthropoda	Mandibulata	Pancrustacea	Dicondylia		Endopterygota					Neoptera	Cucujiformia		Metazoa		cellular organisms														Pterygota		Lepturinae			Polyphaga	Hexapoda		Evodinus monticola vancouveri			Chrysomeloidea			Rhagiini
1943833	Eukaryota	Arthropoda	Arachnida	Araneae	Gnaphosidae	Gnaphosa	Gnaphosa snohomish		Opisthokonta	Eumetazoa											Bilateria	Protostomia	Ecdysozoa	Panarthropoda	Entelegynae	RTA clade	Dionycha										Metazoa		cellular organisms																			Araneomorphae	Chelicerata
1943834	Eukaryota	Arthropoda	Insecta	Coleoptera	Curculionidae	Gnathotrichus	Gnathotrichus retusus		Opisthokonta	Eumetazoa											Bilateria	Protostomia	Ecdysozoa	Panarthropoda	Mandibulata	Pancrustacea	Dicondylia		Endopterygota					Neoptera	Cucujiformia		Metazoa		cellular organisms														Pterygota		Scolytinae			Polyphaga	Hexapoda					Curculionoidea
1943835	Eukaryota	Arthropoda	Insecta	Coleoptera	Staphylinidae	Gnathusa	Gnathusa tenuicornis		Opisthokonta	Eumetazoa											Bilateria	Protostomia	Ecdysozoa	Panarthropoda	Mandibulata	Pancrustacea	Dicondylia		Endopterygota					Neoptera	Staphyliniformia		Metazoa		cellular organisms	Tachyporinae group													Pterygota		Aleocharinae			Polyphaga	Hexapoda					Staphylinoidea			Oxypodini
1943836	Eukaryota	Arthropoda	Insecta	Coleoptera	Staphylinidae	Gnypeta	Gnypeta brincki		Opisthokonta	Eumetazoa											Bilateria	Protostomia	Ecdysozoa	Panarthropoda	Mandibulata	Pancrustacea	Dicondylia		Endopterygota					Neoptera	Staphyliniformia		Metazoa		cellular organisms	Tachyporinae group													Pterygota		Aleocharinae			Polyphaga	Hexapoda					Staphylinoidea			Tachyusini
1943837	Eukaryota	Arthropoda	Insecta	Coleoptera	Staphylinidae	Gnypeta	Gnypeta minuta		Opisthokonta	Eumetazoa											Bilateria	Protostomia	Ecdysozoa	Panarthropoda	Mandibulata	Pancrustacea	Dicondylia		Endopterygota					Neoptera	Staphyliniformia		Metazoa		cellular organisms	Tachyporinae group													Pterygota		Aleocharinae			Polyphaga	Hexapoda					Staphylinoidea			Tachyusini
1943838	Eukaryota	Arthropoda	Insecta	Hymenoptera	Dryinidae	Gonatopus	Gonatopus ashmeadi		Opisthokonta	Eumetazoa											Bilateria	Protostomia	Ecdysozoa	Panarthropoda	Mandibulata	Pancrustacea	Dicondylia		Endopterygota					Neoptera	Aculeata		Metazoa		cellular organisms														Pterygota		Gonatopodinae			Apocrita	Hexapoda					Chrysidoidea
1943839	Eukaryota	Arthropoda	Insecta	Coleoptera	Chrysomelidae	Gonioctena	Gonioctena notmani		Opisthokonta	Eumetazoa											Bilateria	Protostomia	Ecdysozoa	Panarthropoda	Mandibulata	Pancrustacea	Dicondylia		Endopterygota					Neoptera	Cucujiformia		Metazoa		cellular organisms														Pterygota		Chrysomelinae			Polyphaga	Hexapoda					Chrysomeloidea			Chrysomelini
1943840	Eukaryota	Arthropoda	Insecta	Coleoptera	Staphylinidae	Gymnusa	Gymnusa pseudovariegata		Opisthokonta	Eumetazoa											Bilateria	Protostomia	Ecdysozoa	Panarthropoda	Mandibulata	Pancrustacea	Dicondylia		Endopterygota					Neoptera	Staphyliniformia		Metazoa		cellular organisms	Tachyporinae group													Pterygota		Aleocharinae			Polyphaga	Hexapoda					Staphylinoidea			Gymnusini
1943841	Eukaryota	Arthropoda	Insecta	Coleoptera	Staphylinidae	Gyrophaena	Gyrophaena insolens		Opisthokonta	Eumetazoa											Bilateria	Protostomia	Ecdysozoa	Panarthropoda	Mandibulata	Pancrustacea	Dicondylia		Endopterygota					Neoptera	Staphyliniformia		Metazoa		cellular organisms	Tachyporinae group													Pterygota		Aleocharinae			Polyphaga	Hexapoda					Staphylinoidea			Homalotini
1943842	Eukaryota	Arthropoda	Insecta	Coleoptera	Staphylinidae	Gyrophaena	Gyrophaena keeni		Opisthokonta	Eumetazoa											Bilateria	Protostomia	Ecdysozoa	Panarthropoda	Mandibulata	Pancrustacea	Dicondylia		Endopterygota					Neoptera	Staphyliniformia		Metazoa		cellular organisms	Tachyporinae group													Pterygota		Aleocharinae			Polyphaga	Hexapoda					Staphylinoidea			Homalotini
1943843	Eukaryota	Arthropoda	Arachnida	Pseudoscorpiones	Neobisiidae	Halobisium	Halobisium occidentale		Opisthokonta	Eumetazoa											Bilateria	Protostomia	Ecdysozoa	Panarthropoda													Metazoa		cellular organisms																				Chelicerata					Neobisioidea
1943844	Eukaryota	Arthropoda	Insecta	Coleoptera	Carabidae	Harpalus	Harpalus laticeps		Opisthokonta	Eumetazoa											Bilateria	Protostomia	Ecdysozoa	Panarthropoda	Mandibulata	Pancrustacea	Dicondylia		Endopterygota					Neoptera			Metazoa		cellular organisms														Pterygota		Harpalinae			Adephaga	Hexapoda					Caraboidea			Harpalini
1943845	Eukaryota	Arthropoda	Insecta	Coleoptera	Coccinellidae	Hippodamia	Hippodamia arctica		Opisthokonta	Eumetazoa											Bilateria	Protostomia	Ecdysozoa	Panarthropoda	Mandibulata	Pancrustacea	Dicondylia		Endopterygota					Neoptera	Cucujiformia		Metazoa		cellular organisms														Pterygota		Coccinellinae			Polyphaga	Hexapoda					Coccinelloidea			Coccinellini
1943846	Eukaryota	Arthropoda	Insecta	Coleoptera	Coccinellidae	Hippodamia	Hippodamia falcigera		Opisthokonta	Eumetazoa											Bilateria	Protostomia	Ecdysozoa	Panarthropoda	Mandibulata	Pancrustacea	Dicondylia		Endopterygota					Neoptera	Cucujiformia		Metazoa		cellular organisms														Pterygota		Coccinellinae			Polyphaga	Hexapoda					Coccinelloidea			Coccinellini
1943847	Eukaryota	Arthropoda	Insecta	Lepidoptera	Pyralidae	Homoeosoma	Homoeosoma phaeoboreas		Opisthokonta	Eumetazoa	Obtectomera										Bilateria	Protostomia	Ecdysozoa	Panarthropoda	Mandibulata	Pancrustacea	Dicondylia	Ditrysia	Endopterygota					Neoptera	Neolepidoptera		Metazoa		cellular organisms					Heteroneura									Pterygota		Phycitinae			Glossata	Hexapoda					Pyraloidea	Amphiesmenoptera
1943848	Eukaryota	Arthropoda	Insecta	Diptera	Tabanidae	Hybomitra	Hybomitra polaris		Opisthokonta	Eumetazoa											Bilateria	Protostomia	Ecdysozoa	Panarthropoda	Mandibulata	Pancrustacea	Dicondylia		Endopterygota					Neoptera	Tabanomorpha		Metazoa		cellular organisms														Pterygota		Tabaninae			Brachycera	Hexapoda					Tabanoidea			Tabanini
1943849	Eukaryota	Arthropoda	Insecta	Diptera	Tabanidae	Hybomitra	Hybomitra sexfasciata		Opisthokonta	Eumetazoa											Bilateria	Protostomia	Ecdysozoa	Panarthropoda	Mandibulata	Pancrustacea	Dicondylia		Endopterygota					Neoptera	Tabanomorpha		Metazoa		cellular organisms														Pterygota		Tabaninae			Brachycera	Hexapoda					Tabanoidea			Tabanini
1943850	Eukaryota	Arthropoda	Insecta	Diptera	Ephydridae	Hydrellia	Hydrellia tenebricosa		Opisthokonta	Eumetazoa	Cyclorrhapha										Bilateria	Protostomia	Ecdysozoa	Panarthropoda	Mandibulata	Pancrustacea	Dicondylia	Eremoneura	Endopterygota					Neoptera	Muscomorpha		Metazoa		cellular organisms	Schizophora	Acalyptratae												Pterygota		Hydrelliinae			Brachycera	Hexapoda					Ephydroidea
1943851	Eukaryota	Arthropoda	Insecta	Diptera	Dolichopodidae	Hydrophorus	Hydrophorus aquatilis		Opisthokonta	Eumetazoa											Bilateria	Protostomia	Ecdysozoa	Panarthropoda	Mandibulata	Pancrustacea	Dicondylia	Eremoneura	Endopterygota					Neoptera	Muscomorpha		Metazoa		cellular organisms														Pterygota		Hydrophorinae			Brachycera	Hexapoda					Empidoidea
1943852	Eukaryota	Arthropoda	Insecta	Coleoptera	Staphylinidae	Hydrosmecta	Hydrosmecta pseudodiosica		Opisthokonta	Eumetazoa											Bilateria	Protostomia	Ecdysozoa	Panarthropoda	Mandibulata	Pancrustacea	Dicondylia		Endopterygota					Neoptera	Staphyliniformia		Metazoa		cellular organisms	Tachyporinae group													Pterygota		Aleocharinae			Polyphaga	Hexapoda					Staphylinoidea			Athetini
1943853	Eukaryota	Arthropoda	Insecta	Coleoptera	Elateridae	Hypnoidus	Hypnoidus abbreviatus		Opisthokonta	Eumetazoa											Bilateria	Protostomia	Ecdysozoa	Panarthropoda	Mandibulata	Pancrustacea	Dicondylia		Endopterygota					Neoptera	Elateriformia		Metazoa		cellular organisms														Pterygota		Hypnoidinae			Polyphaga	Hexapoda					Elateroidea
1943854	Eukaryota	Arthropoda	Collembola	Poduromorpha	Hypogastruridae	Hypogastrura	Hypogastrura helena		Opisthokonta	Eumetazoa											Bilateria	Protostomia	Ecdysozoa	Panarthropoda	Mandibulata	Pancrustacea											Metazoa		cellular organisms																				Hexapoda					Poduroidea
1943855	Eukaryota	Arthropoda	Insecta	Coleoptera	Curculionidae	Isochnus	Isochnus flagellum		Opisthokonta	Eumetazoa											Bilateria	Protostomia	Ecdysozoa	Panarthropoda	Mandibulata	Pancrustacea	Dicondylia		Endopterygota					Neoptera	Cucujiformia		Metazoa		cellular organisms														Pterygota		Curculioninae			Polyphaga	Hexapoda					Curculionoidea			Rhamphini
1943856	Eukaryota	Arthropoda	Insecta	Phthiraptera	Laemobothriidae	Laemobothrion	Laemobothrion vulturis		Opisthokonta	Eumetazoa											Bilateria	Protostomia	Ecdysozoa	Panarthropoda	Mandibulata	Pancrustacea	Dicondylia		Paraneoptera					Neoptera			Metazoa		cellular organisms														Pterygota					Amblycera	Hexapoda						Psocodea
1943857	Eukaryota	Arthropoda	Insecta	Coleoptera	Curculionidae	Lepidophorus	Lepidophorus inquinatus		Opisthokonta	Eumetazoa											Bilateria	Protostomia	Ecdysozoa	Panarthropoda	Mandibulata	Pancrustacea	Dicondylia		Endopterygota					Neoptera	Cucujiformia		Metazoa		cellular organisms														Pterygota		Entiminae			Polyphaga	Hexapoda					Curculionoidea			Alophini
1943858	Eukaryota	Arthropoda	Insecta	Coleoptera	Leiodidae	Leptinus	Leptinus occidentamericanus		Opisthokonta	Eumetazoa											Bilateria	Protostomia	Ecdysozoa	Panarthropoda	Mandibulata	Pancrustacea	Dicondylia		Endopterygota					Neoptera	Staphyliniformia		Metazoa		cellular organisms														Pterygota		Platypsyllinae			Polyphaga	Hexapoda					Staphylinoidea
1943859	Eukaryota	Arthropoda	Arachnida	Opiliones	Phalangiidae	Leptobunus	Leptobunus borealis		Opisthokonta	Eumetazoa											Bilateria	Protostomia	Ecdysozoa	Panarthropoda	Phalangida												Metazoa		cellular organisms																Phalangiinae			Palpatores	Chelicerata					Phalangioidea
1943860	Eukaryota	Arthropoda	Insecta	Hymenoptera	Formicidae	Leptothorax	Leptothorax muscorum		Opisthokonta	Eumetazoa											Bilateria	Protostomia	Ecdysozoa	Panarthropoda	Mandibulata	Pancrustacea	Dicondylia		Endopterygota					Neoptera	Aculeata		Metazoa		cellular organisms	Leptothorax muscorum complex													Pterygota		Myrmicinae			Apocrita	Hexapoda		Leptothorax muscorum septentrionalis			Formicoidea			Crematogastrini
1943861	Eukaryota	Arthropoda	Insecta	Coleoptera	Curculionidae	Lepyrus	Lepyrus gemellus		Opisthokonta	Eumetazoa											Bilateria	Protostomia	Ecdysozoa	Panarthropoda	Mandibulata	Pancrustacea	Dicondylia		Endopterygota					Neoptera	Cucujiformia		Metazoa		cellular organisms														Pterygota		Molytinae			Polyphaga	Hexapoda					Curculionoidea			Lepyrini
1943862	Eukaryota	Arthropoda	Insecta	Coleoptera	Curculionidae	Lepyrus	Lepyrus nordenskioeldi		Opisthokonta	Eumetazoa											Bilateria	Protostomia	Ecdysozoa	Panarthropoda	Mandibulata	Pancrustacea	Dicondylia		Endopterygota					Neoptera	Cucujiformia		Metazoa		cellular organisms														Pterygota		Molytinae			Polyphaga	Hexapoda					Curculionoidea			Lepyrini
1943863	Eukaryota	Arthropoda	Insecta	Coleoptera	Elateridae	Limonius	Limonius pectoralis		Opisthokonta	Eumetazoa											Bilateria	Protostomia	Ecdysozoa	Panarthropoda	Mandibulata	Pancrustacea	Dicondylia		Endopterygota					Neoptera	Elateriformia		Metazoa		cellular organisms														Pterygota		Denticollinae			Polyphaga	Hexapoda					Elateroidea
1943864	Eukaryota	Arthropoda	Insecta	Coleoptera	Staphylinidae	Liogluta	Liogluta granulosa		Opisthokonta	Eumetazoa											Bilateria	Protostomia	Ecdysozoa	Panarthropoda	Mandibulata	Pancrustacea	Dicondylia		Endopterygota					Neoptera	Staphyliniformia		Metazoa		cellular organisms	Tachyporinae group													Pterygota		Aleocharinae			Polyphaga	Hexapoda					Staphylinoidea			Athetini
1943865	Eukaryota	Arthropoda	Insecta	Coleoptera	Staphylinidae	Liogluta	Liogluta nitens		Opisthokonta	Eumetazoa											Bilateria	Protostomia	Ecdysozoa	Panarthropoda	Mandibulata	Pancrustacea	Dicondylia		Endopterygota					Neoptera	Staphyliniformia		Metazoa		cellular organisms	Tachyporinae group													Pterygota		Aleocharinae			Polyphaga	Hexapoda					Staphylinoidea			Athetini
1943866	Eukaryota	Arthropoda	Insecta	Coleoptera	Staphylinidae	Liogluta	Liogluta trapezicollis		Opisthokonta	Eumetazoa											Bilateria	Protostomia	Ecdysozoa	Panarthropoda	Mandibulata	Pancrustacea	Dicondylia		Endopterygota					Neoptera	Staphyliniformia		Metazoa		cellular organisms	Tachyporinae group													Pterygota		Aleocharinae			Polyphaga	Hexapoda					Staphylinoidea			Athetini
1943867	Eukaryota	Arthropoda	Insecta	Coleoptera	Staphylinidae	Liparocephalus	Liparocephalus brevipennis		Opisthokonta	Eumetazoa											Bilateria	Protostomia	Ecdysozoa	Panarthropoda	Mandibulata	Pancrustacea	Dicondylia		Endopterygota					Neoptera	Staphyliniformia		Metazoa		cellular organisms	Tachyporinae group													Pterygota		Aleocharinae			Polyphaga	Hexapoda					Staphylinoidea			Liparocephalini
1943868	Eukaryota	Arthropoda	Insecta	Coleoptera	Curculionidae	Lixus	Lixus rubellus		Opisthokonta	Eumetazoa											Bilateria	Protostomia	Ecdysozoa	Panarthropoda	Mandibulata	Pancrustacea	Dicondylia		Endopterygota					Neoptera	Cucujiformia		Metazoa		cellular organisms														Pterygota		Lixinae			Polyphaga	Hexapoda					Curculionoidea			Lixini
1943869	Eukaryota	Arthropoda	Insecta	Hymenoptera	Dryinidae	Lonchodryinus	Lonchodryinus bakeri		Opisthokonta	Eumetazoa											Bilateria	Protostomia	Ecdysozoa	Panarthropoda	Mandibulata	Pancrustacea	Dicondylia		Endopterygota					Neoptera	Aculeata		Metazoa		cellular organisms														Pterygota		Anteoninae			Apocrita	Hexapoda					Chrysidoidea
1943870	Eukaryota	Arthropoda	Insecta	Diptera	Lonchopteridae	Lonchoptera	Lonchoptera impicta		Opisthokonta	Eumetazoa	Cyclorrhapha										Bilateria	Protostomia	Ecdysozoa	Panarthropoda	Mandibulata	Pancrustacea	Dicondylia	Eremoneura	Endopterygota					Neoptera	Muscomorpha		Metazoa		cellular organisms	Aschiza													Pterygota					Brachycera	Hexapoda					Platypezoidea
1943871	Eukaryota	Arthropoda	Insecta	Coleoptera	Carabidae	Loricera	Loricera decempunctata		Opisthokonta	Eumetazoa											Bilateria	Protostomia	Ecdysozoa	Panarthropoda	Mandibulata	Pancrustacea	Dicondylia		Endopterygota					Neoptera			Metazoa		cellular organisms														Pterygota		Loricerinae			Adephaga	Hexapoda					Caraboidea			Loricerini
1943872	Eukaryota	Arthropoda	Insecta	Coleoptera	Staphylinidae	Lucifotychus	Lucifotychus cognatus		Opisthokonta	Eumetazoa											Bilateria	Protostomia	Ecdysozoa	Panarthropoda	Mandibulata	Pancrustacea	Dicondylia		Endopterygota					Neoptera	Staphyliniformia		Metazoa		cellular organisms	Omaliinae group													Pterygota		Pselaphinae			Polyphaga	Hexapoda					Staphylinoidea
1943873	Eukaryota	Arthropoda	Insecta	Hemiptera	Miridae	Lygus	Lygus lupini		Opisthokonta	Eumetazoa	Euheteroptera	Neoheteroptera	Panheteroptera								Bilateria	Protostomia	Ecdysozoa	Panarthropoda	Mandibulata	Pancrustacea	Dicondylia	Prosorrhyncha	Paraneoptera					Neoptera	Cimicomorpha		Metazoa		cellular organisms														Pterygota		Mirinae			Heteroptera	Hexapoda					Cimicoidea			Mirini
1943874	Eukaryota	Arthropoda	Insecta	Coleoptera	Staphylinidae	Lypoglossa	Lypoglossa angularis		Opisthokonta	Eumetazoa											Bilateria	Protostomia	Ecdysozoa	Panarthropoda	Mandibulata	Pancrustacea	Dicondylia		Endopterygota					Neoptera	Staphyliniformia		Metazoa		cellular organisms	Tachyporinae group													Pterygota		Aleocharinae			Polyphaga	Hexapoda					Staphylinoidea			Athetini
1943875	Eukaryota	Arthropoda	Insecta	Coleoptera	Staphylinidae	Lypoglossa	Lypoglossa angularis		Opisthokonta	Eumetazoa											Bilateria	Protostomia	Ecdysozoa	Panarthropoda	Mandibulata	Pancrustacea	Dicondylia		Endopterygota					Neoptera	Staphyliniformia		Metazoa		cellular organisms	Tachyporinae group													Pterygota		Aleocharinae			Polyphaga	Hexapoda		Lypoglossa angularis angularis			Staphylinoidea			Athetini
1943876	Eukaryota	Arthropoda	Insecta	Coleoptera	Coccinellidae	Macronaemia	Macronaemia episcopalis		Opisthokonta	Eumetazoa											Bilateria	Protostomia	Ecdysozoa	Panarthropoda	Mandibulata	Pancrustacea	Dicondylia		Endopterygota					Neoptera	Cucujiformia		Metazoa		cellular organisms														Pterygota		Coccinellinae			Polyphaga	Hexapoda					Coccinelloidea			Coccinellini
1943877	Eukaryota	Arthropoda	Insecta	Hemiptera	Saldidae	Macrosaldula	Macrosaldula monae		Opisthokonta	Eumetazoa	Euheteroptera	Neoheteroptera	Panheteroptera								Bilateria	Protostomia	Ecdysozoa	Panarthropoda	Mandibulata	Pancrustacea	Dicondylia	Prosorrhyncha	Paraneoptera					Neoptera	Leptopodomorpha		Metazoa		cellular organisms														Pterygota		Saldinae			Heteroptera	Hexapoda
1943878	Eukaryota	Arthropoda	Insecta	Coleoptera	Staphylinidae	Microedus	Microedus fenderi		Opisthokonta	Eumetazoa											Bilateria	Protostomia	Ecdysozoa	Panarthropoda	Mandibulata	Pancrustacea	Dicondylia		Endopterygota					Neoptera	Staphyliniformia		Metazoa		cellular organisms	Omaliinae group													Pterygota		Omaliinae			Polyphaga	Hexapoda					Staphylinoidea
1943879	Eukaryota	Arthropoda	Insecta	Coleoptera	Staphylinidae	Micropeplus	Micropeplus brunneus		Opisthokonta	Eumetazoa											Bilateria	Protostomia	Ecdysozoa	Panarthropoda	Mandibulata	Pancrustacea	Dicondylia		Endopterygota					Neoptera	Staphyliniformia		Metazoa		cellular organisms	Omaliinae group													Pterygota		Micropeplinae			Polyphaga	Hexapoda					Staphylinoidea
1943880	Eukaryota	Arthropoda	Insecta	Coleoptera	Staphylinidae	Mniusa	Mniusa yukonensis		Opisthokonta	Eumetazoa											Bilateria	Protostomia	Ecdysozoa	Panarthropoda	Mandibulata	Pancrustacea	Dicondylia		Endopterygota					Neoptera	Staphyliniformia		Metazoa		cellular organisms	Tachyporinae group													Pterygota		Aleocharinae			Polyphaga	Hexapoda					Staphylinoidea			Oxypodini
1943881	Eukaryota	Arthropoda	Insecta	Coleoptera	Staphylinidae	Mocyta	Mocyta breviuscula		Opisthokonta	Eumetazoa											Bilateria	Protostomia	Ecdysozoa	Panarthropoda	Mandibulata	Pancrustacea	Dicondylia		Endopterygota					Neoptera	Staphyliniformia		Metazoa		cellular organisms	Tachyporinae group													Pterygota		Aleocharinae			Polyphaga	Hexapoda					Staphylinoidea			Athetini
1943882	Eukaryota	Arthropoda	Insecta	Coleoptera	Mycetophagidae	Mycetophagus	Mycetophagus tenuifasciatus		Opisthokonta	Eumetazoa											Bilateria	Protostomia	Ecdysozoa	Panarthropoda	Mandibulata	Pancrustacea	Dicondylia		Endopterygota					Neoptera	Cucujiformia		Metazoa		cellular organisms														Pterygota					Polyphaga	Hexapoda					Tenebrionoidea
1943883	Eukaryota	Arthropoda	Insecta	Coleoptera	Elateridae	Neohypdonus	Neohypdonus gentilis		Opisthokonta	Eumetazoa											Bilateria	Protostomia	Ecdysozoa	Panarthropoda	Mandibulata	Pancrustacea	Dicondylia		Endopterygota					Neoptera	Elateriformia		Metazoa		cellular organisms														Pterygota		Negastriinae			Polyphaga	Hexapoda					Elateroidea
1943884	Eukaryota	Arthropoda	Arachnida	Araneae	Araneidae	Neoscona	Neoscona oaxacensis		Opisthokonta	Eumetazoa											Bilateria	Protostomia	Ecdysozoa	Panarthropoda	Entelegynae	Orbiculariae											Metazoa		cellular organisms																			Araneomorphae	Chelicerata					Araneoidea
1943885	Eukaryota	Arthropoda	Insecta	Coleoptera	Staphylinidae	Neothetalia	Neothetalia columbiana		Opisthokonta	Eumetazoa											Bilateria	Protostomia	Ecdysozoa	Panarthropoda	Mandibulata	Pancrustacea	Dicondylia		Endopterygota					Neoptera	Staphyliniformia		Metazoa		cellular organisms	Tachyporinae group													Pterygota		Aleocharinae			Polyphaga	Hexapoda					Staphylinoidea			Oxypodini
1943886	Eukaryota	Arthropoda	Insecta	Coleoptera	Staphylinidae	Neothetalia	Neothetalia pallitarsis		Opisthokonta	Eumetazoa											Bilateria	Protostomia	Ecdysozoa	Panarthropoda	Mandibulata	Pancrustacea	Dicondylia		Endopterygota					Neoptera	Staphyliniformia		Metazoa		cellular organisms	Tachyporinae group													Pterygota		Aleocharinae			Polyphaga	Hexapoda					Staphylinoidea			Oxypodini
1943887	Eukaryota	Arthropoda	Insecta	Coleoptera	Carabidae	Notiophilus	Notiophilus sylvaticus		Opisthokonta	Eumetazoa											Bilateria	Protostomia	Ecdysozoa	Panarthropoda	Mandibulata	Pancrustacea	Dicondylia		Endopterygota					Neoptera			Metazoa		cellular organisms														Pterygota		Nebriinae			Adephaga	Hexapoda					Caraboidea			Notiophilini
1943888	Eukaryota	Arthropoda	Insecta	Coleoptera	Staphylinidae	Ochthephilus	Ochthephilus biimpressus		Opisthokonta	Eumetazoa											Bilateria	Protostomia	Ecdysozoa	Panarthropoda	Mandibulata	Pancrustacea	Dicondylia		Endopterygota					Neoptera	Staphyliniformia		Metazoa		cellular organisms	Oxytelinae group													Pterygota		Oxytelinae			Polyphaga	Hexapoda					Staphylinoidea
1943889	Eukaryota	Arthropoda	Insecta	Lepidoptera	Nymphalidae	Oeneis	Oeneis alpina		Opisthokonta	Eumetazoa	Obtectomera										Bilateria	Protostomia	Ecdysozoa	Panarthropoda	Mandibulata	Pancrustacea	Dicondylia	Ditrysia	Endopterygota					Neoptera	Neolepidoptera		Metazoa		cellular organisms					Heteroneura									Pterygota		Satyrinae			Glossata	Hexapoda		Oeneis alpina excubitor	Satyrina		Papilionoidea	Amphiesmenoptera		Satyrini
1943890	Eukaryota	Arthropoda	Insecta	Lepidoptera	Nymphalidae	Oeneis	Oeneis rosovi		Opisthokonta	Eumetazoa	Obtectomera										Bilateria	Protostomia	Ecdysozoa	Panarthropoda	Mandibulata	Pancrustacea	Dicondylia	Ditrysia	Endopterygota					Neoptera	Neolepidoptera		Metazoa		cellular organisms					Heteroneura									Pterygota		Satyrinae			Glossata	Hexapoda			Satyrina		Papilionoidea	Amphiesmenoptera		Satyrini
1943891	Eukaryota	Arthropoda	Insecta	Coleoptera	Staphylinidae	Olophrum	Olophrum latum		Opisthokonta	Eumetazoa											Bilateria	Protostomia	Ecdysozoa	Panarthropoda	Mandibulata	Pancrustacea	Dicondylia		Endopterygota					Neoptera	Staphyliniformia		Metazoa		cellular organisms	Omaliinae group													Pterygota		Omaliinae			Polyphaga	Hexapoda					Staphylinoidea
1943892	Eukaryota	Arthropoda	Insecta	Coleoptera	Staphylinidae	Oxypoda	Oxypoda frigida		Opisthokonta	Eumetazoa											Bilateria	Protostomia	Ecdysozoa	Panarthropoda	Mandibulata	Pancrustacea	Dicondylia		Endopterygota					Neoptera	Staphyliniformia		Metazoa		cellular organisms	Tachyporinae group													Pterygota		Aleocharinae			Polyphaga	Hexapoda					Staphylinoidea			Oxypodini
1943893	Eukaryota	Arthropoda	Insecta	Coleoptera	Staphylinidae	Oxypoda	Oxypoda longicarinata		Opisthokonta	Eumetazoa											Bilateria	Protostomia	Ecdysozoa	Panarthropoda	Mandibulata	Pancrustacea	Dicondylia		Endopterygota					Neoptera	Staphyliniformia		Metazoa		cellular organisms	Tachyporinae group													Pterygota		Aleocharinae			Polyphaga	Hexapoda					Staphylinoidea			Oxypodini
1943894	Eukaryota	Arthropoda	Insecta	Coleoptera	Staphylinidae	Oxypoda	Oxypoda pseudolacustris		Opisthokonta	Eumetazoa											Bilateria	Protostomia	Ecdysozoa	Panarthropoda	Mandibulata	Pancrustacea	Dicondylia		Endopterygota					Neoptera	Staphyliniformia		Metazoa		cellular organisms	Tachyporinae group													Pterygota		Aleocharinae			Polyphaga	Hexapoda					Staphylinoidea			Oxypodini
1943895	Eukaryota	Arthropoda	Insecta	Coleoptera	Staphylinidae	Oxypoda	Oxypoda sp. 2 DSS-2017		Opisthokonta	Eumetazoa											Bilateria	Protostomia	Ecdysozoa	Panarthropoda	Mandibulata	Pancrustacea	Dicondylia		Endopterygota					Neoptera	Staphyliniformia		Metazoa		cellular organisms	Tachyporinae group	unclassified Oxypoda												Pterygota		Aleocharinae			Polyphaga	Hexapoda					Staphylinoidea			Oxypodini
1943896	Eukaryota	Arthropoda	Insecta	Coleoptera	Staphylinidae	Oxypoda	Oxypoda subpolaris		Opisthokonta	Eumetazoa											Bilateria	Protostomia	Ecdysozoa	Panarthropoda	Mandibulata	Pancrustacea	Dicondylia		Endopterygota					Neoptera	Staphyliniformia		Metazoa		cellular organisms	Tachyporinae group													Pterygota		Aleocharinae			Polyphaga	Hexapoda					Staphylinoidea			Oxypodini
1943897	Eukaryota	Arthropoda	Insecta	Coleoptera	Staphylinidae	Oxypoda	Oxypoda vancouveri		Opisthokonta	Eumetazoa											Bilateria	Protostomia	Ecdysozoa	Panarthropoda	Mandibulata	Pancrustacea	Dicondylia		Endopterygota					Neoptera	Staphyliniformia		Metazoa		cellular organisms	Tachyporinae group													Pterygota		Aleocharinae			Polyphaga	Hexapoda					Staphylinoidea			Oxypodini
1943898	Eukaryota	Arthropoda	Insecta	Coleoptera	Staphylinidae	Oxypoda	Oxypoda yukonensis		Opisthokonta	Eumetazoa											Bilateria	Protostomia	Ecdysozoa	Panarthropoda	Mandibulata	Pancrustacea	Dicondylia		Endopterygota					Neoptera	Staphyliniformia		Metazoa		cellular organisms	Tachyporinae group													Pterygota		Aleocharinae			Polyphaga	Hexapoda					Staphylinoidea			Oxypodini
1943899	Eukaryota	Arthropoda	Arachnida	Araneae	Lycosidae	Pardosa	Pardosa beringiana		Opisthokonta	Eumetazoa											Bilateria	Protostomia	Ecdysozoa	Panarthropoda	Entelegynae	RTA clade											Metazoa		cellular organisms																			Araneomorphae	Chelicerata					Lycosoidea
1943900	Eukaryota	Arthropoda	Insecta	Coleoptera	Histeridae	Paromalus	Paromalus mancus		Opisthokonta	Eumetazoa											Bilateria	Protostomia	Ecdysozoa	Panarthropoda	Mandibulata	Pancrustacea	Dicondylia		Endopterygota					Neoptera	Staphyliniformia		Metazoa		cellular organisms														Pterygota		Dendrophilinae			Polyphaga	Hexapoda					Histeroidea			Paromalini
1943901	Eukaryota	Arthropoda	Insecta	Diptera	Anthomyiidae	Pegomya	Pegomya flavoscutellata		Opisthokonta	Eumetazoa	Cyclorrhapha										Bilateria	Protostomia	Ecdysozoa	Panarthropoda	Mandibulata	Pancrustacea	Dicondylia	Eremoneura	Endopterygota					Neoptera	Muscomorpha		Metazoa		cellular organisms	Schizophora	Calyptratae												Pterygota		Pegomyinae			Brachycera	Hexapoda					Muscoidea
1943902	Eukaryota	Arthropoda	Insecta	Diptera	Anthomyiidae	Pegomya	Pegomya tabida		Opisthokonta	Eumetazoa	Cyclorrhapha										Bilateria	Protostomia	Ecdysozoa	Panarthropoda	Mandibulata	Pancrustacea	Dicondylia	Eremoneura	Endopterygota					Neoptera	Muscomorpha		Metazoa		cellular organisms	Schizophora	Calyptratae												Pterygota		Pegomyinae			Brachycera	Hexapoda					Muscoidea
1943903	Eukaryota	Arthropoda	Insecta	Coleoptera	Carabidae	Pelophila	Pelophila rudis		Opisthokonta	Eumetazoa											Bilateria	Protostomia	Ecdysozoa	Panarthropoda	Mandibulata	Pancrustacea	Dicondylia		Endopterygota					Neoptera			Metazoa		cellular organisms														Pterygota		Nebriinae			Adephaga	Hexapoda					Caraboidea			Pelophilini
1943904	Eukaryota	Arthropoda	Insecta	Coleoptera	Peltidae	Peltis	Peltis fraterna		Opisthokonta	Eumetazoa											Bilateria	Protostomia	Ecdysozoa	Panarthropoda	Mandibulata	Pancrustacea	Dicondylia		Endopterygota					Neoptera	Cucujiformia		Metazoa		cellular organisms														Pterygota					Polyphaga	Hexapoda					Cleroidea
1943905	Eukaryota	Arthropoda	Insecta	Coleoptera	Peltidae	Peltis	Peltis pippingskoeldi		Opisthokonta	Eumetazoa											Bilateria	Protostomia	Ecdysozoa	Panarthropoda	Mandibulata	Pancrustacea	Dicondylia		Endopterygota					Neoptera	Cucujiformia		Metazoa		cellular organisms														Pterygota					Polyphaga	Hexapoda					Cleroidea
1943906	Eukaryota	Arthropoda	Insecta	Coleoptera	Zopheridae	Phellopsis	Phellopsis obcordata		Opisthokonta	Eumetazoa											Bilateria	Protostomia	Ecdysozoa	Panarthropoda	Mandibulata	Pancrustacea	Dicondylia		Endopterygota					Neoptera	Cucujiformia		Metazoa		cellular organisms														Pterygota		Zopherinae			Polyphaga	Hexapoda					Tenebrionoidea			Phellopsini
1943907	Eukaryota	Arthropoda	Insecta	Coleoptera	Staphylinidae	Philhygra	Philhygra botanicarum		Opisthokonta	Eumetazoa											Bilateria	Protostomia	Ecdysozoa	Panarthropoda	Mandibulata	Pancrustacea	Dicondylia		Endopterygota					Neoptera	Staphyliniformia		Metazoa		cellular organisms	Tachyporinae group													Pterygota		Aleocharinae			Polyphaga	Hexapoda					Staphylinoidea			Athetini
1943908	Eukaryota	Arthropoda	Insecta	Coleoptera	Staphylinidae	Philhygra	Philhygra malleoides		Opisthokonta	Eumetazoa											Bilateria	Protostomia	Ecdysozoa	Panarthropoda	Mandibulata	Pancrustacea	Dicondylia		Endopterygota					Neoptera	Staphyliniformia		Metazoa		cellular organisms	Tachyporinae group													Pterygota		Aleocharinae			Polyphaga	Hexapoda					Staphylinoidea			Athetini
1943909	Eukaryota	Arthropoda	Insecta	Coleoptera	Staphylinidae	Philhygra	Philhygra sp. 1 DSS-2017		Opisthokonta	Eumetazoa											Bilateria	Protostomia	Ecdysozoa	Panarthropoda	Mandibulata	Pancrustacea	Dicondylia		Endopterygota					Neoptera	Staphyliniformia		Metazoa		cellular organisms	Tachyporinae group	unclassified Philhygra												Pterygota		Aleocharinae			Polyphaga	Hexapoda					Staphylinoidea			Athetini
1943910	Eukaryota	Arthropoda	Insecta	Diptera	Ephydridae	Philygria	Philygria nigrescens		Opisthokonta	Eumetazoa	Cyclorrhapha										Bilateria	Protostomia	Ecdysozoa	Panarthropoda	Mandibulata	Pancrustacea	Dicondylia	Eremoneura	Endopterygota					Neoptera	Muscomorpha		Metazoa		cellular organisms	Schizophora	Acalyptratae												Pterygota		Parydrinae			Brachycera	Hexapoda					Ephydroidea
1943911	Eukaryota	Arthropoda	Insecta	Coleoptera	Staphylinidae	Phlaeopterus	Phlaeopterus castaneus		Opisthokonta	Eumetazoa											Bilateria	Protostomia	Ecdysozoa	Panarthropoda	Mandibulata	Pancrustacea	Dicondylia		Endopterygota					Neoptera	Staphyliniformia		Metazoa		cellular organisms	Omaliinae group													Pterygota		Omaliinae			Polyphaga	Hexapoda					Staphylinoidea
1943912	Eukaryota	Arthropoda	Insecta	Coleoptera	Staphylinidae	Phlaeopterus	Phlaeopterus cavicollis		Opisthokonta	Eumetazoa											Bilateria	Protostomia	Ecdysozoa	Panarthropoda	Mandibulata	Pancrustacea	Dicondylia		Endopterygota					Neoptera	Staphyliniformia		Metazoa		cellular organisms	Omaliinae group													Pterygota		Omaliinae			Polyphaga	Hexapoda					Staphylinoidea
1943913	Eukaryota	Arthropoda	Insecta	Coleoptera	Staphylinidae	Phlaeopterus	Phlaeopterus fusconiger		Opisthokonta	Eumetazoa											Bilateria	Protostomia	Ecdysozoa	Panarthropoda	Mandibulata	Pancrustacea	Dicondylia		Endopterygota					Neoptera	Staphyliniformia		Metazoa		cellular organisms	Omaliinae group													Pterygota		Omaliinae			Polyphaga	Hexapoda					Staphylinoidea
1943914	Eukaryota	Arthropoda	Insecta	Coleoptera	Staphylinidae	Phlaeopterus	Phlaeopterus houkae		Opisthokonta	Eumetazoa											Bilateria	Protostomia	Ecdysozoa	Panarthropoda	Mandibulata	Pancrustacea	Dicondylia		Endopterygota					Neoptera	Staphyliniformia		Metazoa		cellular organisms	Omaliinae group													Pterygota		Omaliinae			Polyphaga	Hexapoda					Staphylinoidea
1943915	Eukaryota	Arthropoda	Insecta	Coleoptera	Staphylinidae	Phloeonomus	Phloeonomus suffusus		Opisthokonta	Eumetazoa											Bilateria	Protostomia	Ecdysozoa	Panarthropoda	Mandibulata	Pancrustacea	Dicondylia		Endopterygota					Neoptera	Staphyliniformia		Metazoa		cellular organisms	Omaliinae group													Pterygota		Omaliinae			Polyphaga	Hexapoda					Staphylinoidea
1943916	Eukaryota	Arthropoda	Insecta	Coleoptera	Staphylinidae	Phloeopora	Phloeopora sp. 1 DSS-2017		Opisthokonta	Eumetazoa											Bilateria	Protostomia	Ecdysozoa	Panarthropoda	Mandibulata	Pancrustacea	Dicondylia		Endopterygota					Neoptera	Staphyliniformia		Metazoa		cellular organisms	Tachyporinae group	unclassified Phloeopora												Pterygota		Aleocharinae			Polyphaga	Hexapoda					Staphylinoidea			Oxypodini
1943917	Eukaryota	Arthropoda	Insecta	Coleoptera	Staphylinidae	Phloeopora	Phloeopora sp. 2 DSS-2017		Opisthokonta	Eumetazoa											Bilateria	Protostomia	Ecdysozoa	Panarthropoda	Mandibulata	Pancrustacea	Dicondylia		Endopterygota					Neoptera	Staphyliniformia		Metazoa		cellular organisms	Tachyporinae group	unclassified Phloeopora												Pterygota		Aleocharinae			Polyphaga	Hexapoda					Staphylinoidea			Oxypodini
1943918	Eukaryota	Arthropoda	Insecta	Coleoptera	Chrysomelidae	Phratora	Phratora interstitialis		Opisthokonta	Eumetazoa											Bilateria	Protostomia	Ecdysozoa	Panarthropoda	Mandibulata	Pancrustacea	Dicondylia		Endopterygota					Neoptera	Cucujiformia		Metazoa		cellular organisms														Pterygota		Chrysomelinae			Polyphaga	Hexapoda					Chrysomeloidea			Chrysomelini
1943919	Eukaryota	Arthropoda	Insecta	Coleoptera	Staphylinidae	Phyllodrepa	Phyllodrepa strigipennis		Opisthokonta	Eumetazoa											Bilateria	Protostomia	Ecdysozoa	Panarthropoda	Mandibulata	Pancrustacea	Dicondylia		Endopterygota					Neoptera	Staphyliniformia		Metazoa		cellular organisms	Omaliinae group													Pterygota		Omaliinae			Polyphaga	Hexapoda					Staphylinoidea
1943920	Eukaryota	Arthropoda	Insecta	Coleoptera	Cerambycidae	Phymatodes	Phymatodes dimidiatus		Opisthokonta	Eumetazoa											Bilateria	Protostomia	Ecdysozoa	Panarthropoda	Mandibulata	Pancrustacea	Dicondylia		Endopterygota					Neoptera	Cucujiformia		Metazoa		cellular organisms														Pterygota		Cerambycinae			Polyphaga	Hexapoda					Chrysomeloidea			Callidiini
1943921	Eukaryota	Arthropoda	Insecta	Coleoptera	Cerambycidae	Phymatodes	Phymatodes maculicollis		Opisthokonta	Eumetazoa											Bilateria	Protostomia	Ecdysozoa	Panarthropoda	Mandibulata	Pancrustacea	Dicondylia		Endopterygota					Neoptera	Cucujiformia		Metazoa		cellular organisms														Pterygota		Cerambycinae			Polyphaga	Hexapoda					Chrysomeloidea			Callidiini
1943922	Eukaryota	Arthropoda	Insecta	Diptera	Syrphidae	Pipiza	Pipiza macrofemoralis		Opisthokonta	Eumetazoa	Cyclorrhapha										Bilateria	Protostomia	Ecdysozoa	Panarthropoda	Mandibulata	Pancrustacea	Dicondylia	Eremoneura	Endopterygota					Neoptera	Muscomorpha		Metazoa		cellular organisms	Aschiza													Pterygota		Syrphinae			Brachycera	Hexapoda					Syrphoidea			Pipizini
1943923	Eukaryota	Arthropoda	Insecta	Coleoptera	Curculionidae	Pissodes	Pissodes striatulus		Opisthokonta	Eumetazoa											Bilateria	Protostomia	Ecdysozoa	Panarthropoda	Mandibulata	Pancrustacea	Dicondylia		Endopterygota					Neoptera	Cucujiformia		Metazoa		cellular organisms														Pterygota		Molytinae			Polyphaga	Hexapoda					Curculionoidea			Pissodini
1943924	Eukaryota	Arthropoda	Insecta	Coleoptera	Curculionidae	Pityophthorus	Pityophthorus nitidulus		Opisthokonta	Eumetazoa											Bilateria	Protostomia	Ecdysozoa	Panarthropoda	Mandibulata	Pancrustacea	Dicondylia		Endopterygota					Neoptera	Cucujiformia		Metazoa		cellular organisms														Pterygota		Scolytinae			Polyphaga	Hexapoda					Curculionoidea
1943925	Eukaryota	Arthropoda	Insecta	Coleoptera	Staphylinidae	Placusa	Placusa tacomae		Opisthokonta	Eumetazoa											Bilateria	Protostomia	Ecdysozoa	Panarthropoda	Mandibulata	Pancrustacea	Dicondylia		Endopterygota					Neoptera	Staphyliniformia		Metazoa		cellular organisms	Tachyporinae group													Pterygota		Aleocharinae			Polyphaga	Hexapoda					Staphylinoidea			Placusini
1943926	Eukaryota	Arthropoda	Insecta	Coleoptera	Staphylinidae	Placusa	Placusa vaga		Opisthokonta	Eumetazoa											Bilateria	Protostomia	Ecdysozoa	Panarthropoda	Mandibulata	Pancrustacea	Dicondylia		Endopterygota					Neoptera	Staphyliniformia		Metazoa		cellular organisms	Tachyporinae group													Pterygota		Aleocharinae			Polyphaga	Hexapoda					Staphylinoidea			Placusini
1943927	Eukaryota	Arthropoda	Insecta	Coleoptera	Scarabaeidae	Aphodius	Planolinus tenellus		Opisthokonta	Eumetazoa											Bilateria	Protostomia	Ecdysozoa	Panarthropoda	Mandibulata	Pancrustacea	Dicondylia		Endopterygota					Neoptera	Scarabaeiformia		Metazoa		cellular organisms														Pterygota		Aphodiinae	Planolinus		Polyphaga	Hexapoda					Scarabaeoidea
1943928	Eukaryota	Arthropoda	Arachnida	Araneae	Linyphiidae	Pocadicnemis	Pocadicnemis occidentalis		Opisthokonta	Eumetazoa											Bilateria	Protostomia	Ecdysozoa	Panarthropoda	Entelegynae	Orbiculariae											Metazoa		cellular organisms																Erigoninae			Araneomorphae	Chelicerata					Araneoidea
1943929	Eukaryota	Arthropoda	Insecta	Coleoptera	Cerambycidae	Pogonocherus	Pogonocherus mixtus		Opisthokonta	Eumetazoa											Bilateria	Protostomia	Ecdysozoa	Panarthropoda	Mandibulata	Pancrustacea	Dicondylia		Endopterygota					Neoptera	Cucujiformia		Metazoa		cellular organisms														Pterygota		Lamiinae			Polyphaga	Hexapoda					Chrysomeloidea			Pogonocherini
1943930	Eukaryota	Arthropoda	Insecta	Coleoptera	Curculionidae	Pseudohylesinus	Pseudohylesinus sericeus		Opisthokonta	Eumetazoa											Bilateria	Protostomia	Ecdysozoa	Panarthropoda	Mandibulata	Pancrustacea	Dicondylia		Endopterygota					Neoptera	Cucujiformia		Metazoa		cellular organisms														Pterygota		Scolytinae			Polyphaga	Hexapoda					Curculionoidea
1943931	Eukaryota	Arthropoda	Insecta	Coleoptera	Curculionidae	Pseudohylesinus	Pseudohylesinus tsugae		Opisthokonta	Eumetazoa											Bilateria	Protostomia	Ecdysozoa	Panarthropoda	Mandibulata	Pancrustacea	Dicondylia		Endopterygota					Neoptera	Cucujiformia		Metazoa		cellular organisms														Pterygota		Scolytinae			Polyphaga	Hexapoda					Curculionoidea
1943932	Eukaryota	Arthropoda	Insecta	Diptera	Ephydridae	Psilopa	Psilopa compta		Opisthokonta	Eumetazoa	Cyclorrhapha										Bilateria	Protostomia	Ecdysozoa	Panarthropoda	Mandibulata	Pancrustacea	Dicondylia	Eremoneura	Endopterygota					Neoptera	Muscomorpha		Metazoa		cellular organisms	Schizophora	Acalyptratae												Pterygota		Discomyzinae			Brachycera	Hexapoda					Ephydroidea
1943933	Eukaryota	Arthropoda	Insecta	Diptera	Sciomyzidae	Pteromicra	Pteromicra angustipennis		Opisthokonta	Eumetazoa	Cyclorrhapha										Bilateria	Protostomia	Ecdysozoa	Panarthropoda	Mandibulata	Pancrustacea	Dicondylia	Eremoneura	Endopterygota					Neoptera	Muscomorpha		Metazoa		cellular organisms	Schizophora	Acalyptratae												Pterygota					Brachycera	Hexapoda					Sciomyzoidea
1943934	Eukaryota	Arthropoda	Insecta	Diptera	Sciomyzidae	Pteromicra	Pteromicra pleuralis		Opisthokonta	Eumetazoa	Cyclorrhapha										Bilateria	Protostomia	Ecdysozoa	Panarthropoda	Mandibulata	Pancrustacea	Dicondylia	Eremoneura	Endopterygota					Neoptera	Muscomorpha		Metazoa		cellular organisms	Schizophora	Acalyptratae												Pterygota					Brachycera	Hexapoda					Sciomyzoidea
1943935	Eukaryota	Arthropoda	Insecta	Coleoptera	Staphylinidae	Pycnoglypta	Pycnoglypta campbelli		Opisthokonta	Eumetazoa											Bilateria	Protostomia	Ecdysozoa	Panarthropoda	Mandibulata	Pancrustacea	Dicondylia		Endopterygota					Neoptera	Staphyliniformia		Metazoa		cellular organisms	Omaliinae group													Pterygota		Omaliinae			Polyphaga	Hexapoda					Staphylinoidea
1943936	Eukaryota	Arthropoda	Insecta	Coleoptera	Pythidae	Pytho	Pytho seidlitzi		Opisthokonta	Eumetazoa											Bilateria	Protostomia	Ecdysozoa	Panarthropoda	Mandibulata	Pancrustacea	Dicondylia		Endopterygota					Neoptera	Cucujiformia		Metazoa		cellular organisms														Pterygota					Polyphaga	Hexapoda					Tenebrionoidea
1943937	Eukaryota	Arthropoda	Insecta	Coleoptera	Staphylinidae	Quedius	Quedius molochinoides		Opisthokonta	Eumetazoa											Bilateria	Protostomia	Ecdysozoa	Panarthropoda	Mandibulata	Pancrustacea	Dicondylia		Endopterygota					Neoptera	Staphyliniformia		Metazoa		cellular organisms	Staphylininae group													Pterygota		Staphylininae			Polyphaga	Hexapoda					Staphylinoidea			Staphylinini
1943938	Eukaryota	Arthropoda	Insecta	Coleoptera	Staphylinidae	Quedius	Quedius pediculus		Opisthokonta	Eumetazoa											Bilateria	Protostomia	Ecdysozoa	Panarthropoda	Mandibulata	Pancrustacea	Dicondylia		Endopterygota					Neoptera	Staphyliniformia		Metazoa		cellular organisms	Staphylininae group													Pterygota		Staphylininae			Polyphaga	Hexapoda					Staphylinoidea			Staphylinini
1943939	Eukaryota	Arthropoda	Insecta	Coleoptera	Staphylinidae	Quedius	Quedius pullmani		Opisthokonta	Eumetazoa											Bilateria	Protostomia	Ecdysozoa	Panarthropoda	Mandibulata	Pancrustacea	Dicondylia		Endopterygota					Neoptera	Staphyliniformia		Metazoa		cellular organisms	Staphylininae group													Pterygota		Staphylininae			Polyphaga	Hexapoda					Staphylinoidea			Staphylinini
1943940	Eukaryota	Arthropoda	Insecta	Coleoptera	Staphylinidae	Quedius	Quedius transparens		Opisthokonta	Eumetazoa											Bilateria	Protostomia	Ecdysozoa	Panarthropoda	Mandibulata	Pancrustacea	Dicondylia		Endopterygota					Neoptera	Staphyliniformia		Metazoa		cellular organisms	Staphylininae group													Pterygota		Staphylininae			Polyphaga	Hexapoda					Staphylinoidea			Staphylinini
1943941	Eukaryota	Arthropoda	Insecta	Coleoptera	Staphylinidae	Reichenbachia	Reichenbachia binodifer		Opisthokonta	Eumetazoa											Bilateria	Protostomia	Ecdysozoa	Panarthropoda	Mandibulata	Pancrustacea	Dicondylia		Endopterygota					Neoptera	Staphyliniformia		Metazoa		cellular organisms	Omaliinae group													Pterygota		Pselaphinae			Polyphaga	Hexapoda					Staphylinoidea
1943942	Eukaryota	Arthropoda	Insecta	Diptera	Dolichopodidae	Rhaphium	Rhaphium nasutum		Opisthokonta	Eumetazoa											Bilateria	Protostomia	Ecdysozoa	Panarthropoda	Mandibulata	Pancrustacea	Dicondylia	Eremoneura	Endopterygota					Neoptera	Muscomorpha		Metazoa		cellular organisms														Pterygota		Rhaphiinae			Brachycera	Hexapoda					Empidoidea
1943943	Eukaryota	Arthropoda	Insecta	Diptera	Dolichopodidae	Rhaphium	Rhaphium terminale		Opisthokonta	Eumetazoa											Bilateria	Protostomia	Ecdysozoa	Panarthropoda	Mandibulata	Pancrustacea	Dicondylia	Eremoneura	Endopterygota					Neoptera	Muscomorpha		Metazoa		cellular organisms														Pterygota		Rhaphiinae			Brachycera	Hexapoda					Empidoidea
1943944	Eukaryota	Arthropoda	Insecta	Diptera	Dolichopodidae	Rhaphium	Rhaphium tricaudatum		Opisthokonta	Eumetazoa											Bilateria	Protostomia	Ecdysozoa	Panarthropoda	Mandibulata	Pancrustacea	Dicondylia	Eremoneura	Endopterygota					Neoptera	Muscomorpha		Metazoa		cellular organisms														Pterygota		Rhaphiinae			Brachycera	Hexapoda					Empidoidea
1943945	Eukaryota	Arthropoda	Insecta	Coleoptera	Monotomidae	Rhizophagus	Rhizophagus grouvellei		Opisthokonta	Eumetazoa											Bilateria	Protostomia	Ecdysozoa	Panarthropoda	Mandibulata	Pancrustacea	Dicondylia		Endopterygota					Neoptera	Cucujiformia		Metazoa		cellular organisms														Pterygota		Rhizophaginae			Polyphaga	Hexapoda					Cucujoidea
1943946	Eukaryota	Arthropoda	Insecta	Coleoptera	Monotomidae	Rhizophagus	Rhizophagus pseudobrunneus		Opisthokonta	Eumetazoa											Bilateria	Protostomia	Ecdysozoa	Panarthropoda	Mandibulata	Pancrustacea	Dicondylia		Endopterygota					Neoptera	Cucujiformia		Metazoa		cellular organisms														Pterygota		Rhizophaginae			Polyphaga	Hexapoda					Cucujoidea
1943947	Eukaryota	Arthropoda	Insecta	Coleoptera	Curculionidae	Rhyncolus	Rhyncolus brunneus		Opisthokonta	Eumetazoa											Bilateria	Protostomia	Ecdysozoa	Panarthropoda	Mandibulata	Pancrustacea	Dicondylia		Endopterygota					Neoptera	Cucujiformia		Metazoa		cellular organisms														Pterygota		Cossoninae			Polyphaga	Hexapoda					Curculionoidea
1943948	Eukaryota	Arthropoda	Arachnida	Araneae	Theridiidae	Robertus	Robertus arcticus		Opisthokonta	Eumetazoa											Bilateria	Protostomia	Ecdysozoa	Panarthropoda	Entelegynae	Orbiculariae											Metazoa		cellular organisms																			Araneomorphae	Chelicerata					Araneoidea
1943949	Eukaryota	Arthropoda	Arachnida	Araneae	Theridiidae	Robertus	Robertus crosbyi		Opisthokonta	Eumetazoa											Bilateria	Protostomia	Ecdysozoa	Panarthropoda	Entelegynae	Orbiculariae											Metazoa		cellular organisms																			Araneomorphae	Chelicerata					Araneoidea
1943950	Eukaryota	Arthropoda	Insecta	Hemiptera	Saldidae	Salda	Salda lugubris		Opisthokonta	Eumetazoa	Euheteroptera	Neoheteroptera	Panheteroptera								Bilateria	Protostomia	Ecdysozoa	Panarthropoda	Mandibulata	Pancrustacea	Dicondylia	Prosorrhyncha	Paraneoptera					Neoptera	Leptopodomorpha		Metazoa		cellular organisms														Pterygota		Saldinae			Heteroptera	Hexapoda
1943951	Eukaryota	Arthropoda	Insecta	Hemiptera	Saldidae	Saldula	Saldula nigrita		Opisthokonta	Eumetazoa	Euheteroptera	Neoheteroptera	Panheteroptera								Bilateria	Protostomia	Ecdysozoa	Panarthropoda	Mandibulata	Pancrustacea	Dicondylia	Prosorrhyncha	Paraneoptera					Neoptera	Leptopodomorpha		Metazoa		cellular organisms														Pterygota		Saldinae			Heteroptera	Hexapoda
1943952	Eukaryota	Arthropoda	Insecta	Coleoptera	Staphylinidae	Schistoglossa	Schistoglossa campbelli		Opisthokonta	Eumetazoa											Bilateria	Protostomia	Ecdysozoa	Panarthropoda	Mandibulata	Pancrustacea	Dicondylia		Endopterygota					Neoptera	Staphyliniformia		Metazoa		cellular organisms	Tachyporinae group													Pterygota		Aleocharinae			Polyphaga	Hexapoda					Staphylinoidea			Athetini
1943953	Eukaryota	Arthropoda	Insecta	Coleoptera	Curculionidae	Scierus	Scierus annectans		Opisthokonta	Eumetazoa											Bilateria	Protostomia	Ecdysozoa	Panarthropoda	Mandibulata	Pancrustacea	Dicondylia		Endopterygota					Neoptera	Cucujiformia		Metazoa		cellular organisms														Pterygota		Scolytinae			Polyphaga	Hexapoda					Curculionoidea
1943954	Eukaryota	Arthropoda	Insecta	Coleoptera	Elateridae	Selatosomus	Selatosomus morulus		Opisthokonta	Eumetazoa											Bilateria	Protostomia	Ecdysozoa	Panarthropoda	Mandibulata	Pancrustacea	Dicondylia		Endopterygota					Neoptera	Elateriformia		Metazoa		cellular organisms														Pterygota		Prosterninae			Polyphaga	Hexapoda					Elateroidea
1943955	Eukaryota	Arthropoda	Insecta	Coleoptera	Cerambycidae	Semanotus	Semanotus amethystinus		Opisthokonta	Eumetazoa											Bilateria	Protostomia	Ecdysozoa	Panarthropoda	Mandibulata	Pancrustacea	Dicondylia		Endopterygota					Neoptera	Cucujiformia		Metazoa		cellular organisms														Pterygota		Cerambycinae			Polyphaga	Hexapoda					Chrysomeloidea			Callidiini
1943956	Eukaryota	Arthropoda	Insecta	Coleoptera	Cerambycidae	Semanotus	Semanotus litigiosus		Opisthokonta	Eumetazoa											Bilateria	Protostomia	Ecdysozoa	Panarthropoda	Mandibulata	Pancrustacea	Dicondylia		Endopterygota					Neoptera	Cucujiformia		Metazoa		cellular organisms														Pterygota		Cerambycinae			Polyphaga	Hexapoda					Chrysomeloidea			Callidiini
1943957	Eukaryota	Arthropoda	Insecta	Hemiptera	Corixidae	Sigara	Sigara fallenoidea		Opisthokonta	Eumetazoa	Euheteroptera	Neoheteroptera	Panheteroptera								Bilateria	Protostomia	Ecdysozoa	Panarthropoda	Mandibulata	Pancrustacea	Dicondylia	Prosorrhyncha	Paraneoptera					Neoptera	Nepomorpha		Metazoa		cellular organisms														Pterygota		Corixinae			Heteroptera	Hexapoda
1943958	Eukaryota	Arthropoda	Insecta	Odonata	Corduliidae	Somatochlora	Somatochlora albicincta		Opisthokonta	Eumetazoa											Bilateria	Protostomia	Ecdysozoa	Panarthropoda	Mandibulata	Pancrustacea	Dicondylia							Palaeoptera	Anisoptera		Metazoa		cellular organisms														Pterygota					Epiprocta	Hexapoda					Cavilabiata
1943959	Eukaryota	Arthropoda	Insecta	Odonata	Corduliidae	Somatochlora	Somatochlora hudsonica		Opisthokonta	Eumetazoa											Bilateria	Protostomia	Ecdysozoa	Panarthropoda	Mandibulata	Pancrustacea	Dicondylia							Palaeoptera	Anisoptera		Metazoa		cellular organisms														Pterygota					Epiprocta	Hexapoda					Cavilabiata
1943960	Eukaryota	Arthropoda	Insecta	Odonata	Corduliidae	Somatochlora	Somatochlora kennedyi		Opisthokonta	Eumetazoa											Bilateria	Protostomia	Ecdysozoa	Panarthropoda	Mandibulata	Pancrustacea	Dicondylia							Palaeoptera	Anisoptera		Metazoa		cellular organisms														Pterygota					Epiprocta	Hexapoda					Cavilabiata
1943961	Eukaryota	Arthropoda	Insecta	Coleoptera	Staphylinidae	Sonoma	Sonoma margemina		Opisthokonta	Eumetazoa											Bilateria	Protostomia	Ecdysozoa	Panarthropoda	Mandibulata	Pancrustacea	Dicondylia		Endopterygota					Neoptera	Staphyliniformia		Metazoa		cellular organisms	Omaliinae group													Pterygota		Pselaphinae			Polyphaga	Hexapoda					Staphylinoidea
1943962	Eukaryota	Arthropoda	Insecta	Coleoptera	Staphylinidae	Sonoma	Sonoma parviceps		Opisthokonta	Eumetazoa											Bilateria	Protostomia	Ecdysozoa	Panarthropoda	Mandibulata	Pancrustacea	Dicondylia		Endopterygota					Neoptera	Staphyliniformia		Metazoa		cellular organisms	Omaliinae group													Pterygota		Pselaphinae			Polyphaga	Hexapoda					Staphylinoidea
1943963	Eukaryota	Arthropoda	Insecta	Lepidoptera	Geometridae	Speranza	Speranza boreata		Opisthokonta	Eumetazoa	Obtectomera										Bilateria	Protostomia	Ecdysozoa	Panarthropoda	Mandibulata	Pancrustacea	Dicondylia	Ditrysia	Endopterygota					Neoptera	Neolepidoptera		Metazoa		cellular organisms					Heteroneura									Pterygota		Ennominae			Glossata	Hexapoda					Geometroidea	Amphiesmenoptera
1943964	Eukaryota	Arthropoda	Insecta	Coleoptera	Sphaeritidae	Sphaerites	Sphaerites politus		Opisthokonta	Eumetazoa											Bilateria	Protostomia	Ecdysozoa	Panarthropoda	Mandibulata	Pancrustacea	Dicondylia		Endopterygota					Neoptera	Staphyliniformia		Metazoa		cellular organisms														Pterygota					Polyphaga	Hexapoda					Histeroidea
1943965	Eukaryota	Arthropoda	Insecta	Coleoptera	Curculionidae	Sthereus	Sthereus multituberculatus		Opisthokonta	Eumetazoa											Bilateria	Protostomia	Ecdysozoa	Panarthropoda	Mandibulata	Pancrustacea	Dicondylia		Endopterygota					Neoptera	Cucujiformia		Metazoa		cellular organisms														Pterygota		Molytinae			Polyphaga	Hexapoda					Curculionoidea			Molytini
1943966	Eukaryota	Arthropoda	Insecta	Coleoptera	Curculionidae	Sthereus	Sthereus ptinoides		Opisthokonta	Eumetazoa											Bilateria	Protostomia	Ecdysozoa	Panarthropoda	Mandibulata	Pancrustacea	Dicondylia		Endopterygota					Neoptera	Cucujiformia		Metazoa		cellular organisms														Pterygota		Molytinae			Polyphaga	Hexapoda					Curculionoidea			Molytini
1943967	Eukaryota	Arthropoda	Insecta	Coleoptera	Staphylinidae	Stictalia	Stictalia californica		Opisthokonta	Eumetazoa											Bilateria	Protostomia	Ecdysozoa	Panarthropoda	Mandibulata	Pancrustacea	Dicondylia		Endopterygota					Neoptera	Staphyliniformia		Metazoa		cellular organisms	Tachyporinae group													Pterygota		Aleocharinae			Polyphaga	Hexapoda					Staphylinoidea			Homalotini
1943968	Eukaryota	Arthropoda	Insecta	Diptera	Dolichopodidae	Sympycnus	Sympycnus cuprinus		Opisthokonta	Eumetazoa											Bilateria	Protostomia	Ecdysozoa	Panarthropoda	Mandibulata	Pancrustacea	Dicondylia	Eremoneura	Endopterygota					Neoptera	Muscomorpha		Metazoa		cellular organisms														Pterygota		Sympycninae			Brachycera	Hexapoda					Empidoidea
1943969	Eukaryota	Arthropoda	Insecta	Coleoptera	Staphylinidae	Syntomium	Syntomium grahami		Opisthokonta	Eumetazoa											Bilateria	Protostomia	Ecdysozoa	Panarthropoda	Mandibulata	Pancrustacea	Dicondylia		Endopterygota					Neoptera	Staphyliniformia		Metazoa		cellular organisms	Oxytelinae group													Pterygota		Oxytelinae			Polyphaga	Hexapoda					Staphylinoidea
1943970	Eukaryota	Arthropoda	Insecta	Coleoptera	Staphylinidae	Tachinus	Tachinus apterus		Opisthokonta	Eumetazoa											Bilateria	Protostomia	Ecdysozoa	Panarthropoda	Mandibulata	Pancrustacea	Dicondylia		Endopterygota					Neoptera	Staphyliniformia		Metazoa		cellular organisms	Tachyporinae group													Pterygota		Tachyporinae			Polyphaga	Hexapoda					Staphylinoidea
1943971	Eukaryota	Arthropoda	Insecta	Coleoptera	Staphylinidae	Tachinus	Tachinus semirufus		Opisthokonta	Eumetazoa											Bilateria	Protostomia	Ecdysozoa	Panarthropoda	Mandibulata	Pancrustacea	Dicondylia		Endopterygota					Neoptera	Staphyliniformia		Metazoa		cellular organisms	Tachyporinae group													Pterygota		Tachyporinae			Polyphaga	Hexapoda					Staphylinoidea
1943972	Eukaryota	Arthropoda	Insecta	Coleoptera	Erirhinidae	Tanysphyrus	Tanysphyrus ater		Opisthokonta	Eumetazoa											Bilateria	Protostomia	Ecdysozoa	Panarthropoda	Mandibulata	Pancrustacea	Dicondylia		Endopterygota					Neoptera	Cucujiformia		Metazoa		cellular organisms														Pterygota		Erirhininae			Polyphaga	Hexapoda					Curculionoidea
1943973	Eukaryota	Arthropoda	Insecta	Coleoptera	Staphylinidae	Tarphiota	Tarphiota geniculata		Opisthokonta	Eumetazoa											Bilateria	Protostomia	Ecdysozoa	Panarthropoda	Mandibulata	Pancrustacea	Dicondylia		Endopterygota					Neoptera	Staphyliniformia		Metazoa		cellular organisms	Tachyporinae group													Pterygota		Aleocharinae			Polyphaga	Hexapoda					Staphylinoidea			Athetini
1943974	Eukaryota	Arthropoda	Insecta	Hemiptera	Anthocoridae	Tetraphleps	Tetraphleps furvus		Opisthokonta	Eumetazoa	Euheteroptera	Neoheteroptera	Panheteroptera								Bilateria	Protostomia	Ecdysozoa	Panarthropoda	Mandibulata	Pancrustacea	Dicondylia	Prosorrhyncha	Paraneoptera					Neoptera	Cimicomorpha		Metazoa		cellular organisms														Pterygota		Anthocorinae			Heteroptera	Hexapoda					Cimicoidea
1943975	Eukaryota	Arthropoda	Insecta	Coleoptera	Cleridae	Thanasimus	Thanasimus undatulus		Opisthokonta	Eumetazoa											Bilateria	Protostomia	Ecdysozoa	Panarthropoda	Mandibulata	Pancrustacea	Dicondylia		Endopterygota					Neoptera	Cucujiformia		Metazoa		cellular organisms														Pterygota		Clerinae			Polyphaga	Hexapoda					Cleroidea
1943976	Eukaryota	Arthropoda	Insecta	Coleoptera	Silphidae	Thanatophilus	Thanatophilus sagax		Opisthokonta	Eumetazoa											Bilateria	Protostomia	Ecdysozoa	Panarthropoda	Mandibulata	Pancrustacea	Dicondylia		Endopterygota					Neoptera	Staphyliniformia		Metazoa		cellular organisms														Pterygota		Silphinae			Polyphaga	Hexapoda					Staphylinoidea
1943977	Eukaryota	Arthropoda	Insecta	Diptera	Chloropidae	Thaumatomyia	Thaumatomyia annulata		Opisthokonta	Eumetazoa	Cyclorrhapha										Bilateria	Protostomia	Ecdysozoa	Panarthropoda	Mandibulata	Pancrustacea	Dicondylia	Eremoneura	Endopterygota					Neoptera	Muscomorpha		Metazoa		cellular organisms	Schizophora	Acalyptratae												Pterygota		Chloropinae			Brachycera	Hexapoda					Carnoidea
1943978	Eukaryota	Arthropoda	Insecta	Coleoptera	Trachypachidae	Trachypachus	Trachypachus inermis		Opisthokonta	Eumetazoa											Bilateria	Protostomia	Ecdysozoa	Panarthropoda	Mandibulata	Pancrustacea	Dicondylia		Endopterygota					Neoptera			Metazoa		cellular organisms														Pterygota					Adephaga	Hexapoda					Caraboidea
1943979	Eukaryota	Arthropoda	Insecta	Coleoptera	Leiodidae	Triarthron	Triarthron lecontei		Opisthokonta	Eumetazoa											Bilateria	Protostomia	Ecdysozoa	Panarthropoda	Mandibulata	Pancrustacea	Dicondylia		Endopterygota					Neoptera	Staphyliniformia		Metazoa		cellular organisms														Pterygota		Leiodinae			Polyphaga	Hexapoda					Staphylinoidea
1943980	Eukaryota	Arthropoda	Insecta	Coleoptera	Curculionidae	Trypodendron	Trypodendron betulae		Opisthokonta	Eumetazoa											Bilateria	Protostomia	Ecdysozoa	Panarthropoda	Mandibulata	Pancrustacea	Dicondylia		Endopterygota					Neoptera	Cucujiformia		Metazoa		cellular organisms														Pterygota		Scolytinae			Polyphaga	Hexapoda					Curculionoidea
1943981	Eukaryota	Arthropoda	Insecta	Coleoptera	Curculionidae	Trypophloeus	Trypophloeus striatulus		Opisthokonta	Eumetazoa											Bilateria	Protostomia	Ecdysozoa	Panarthropoda	Mandibulata	Pancrustacea	Dicondylia		Endopterygota					Neoptera	Cucujiformia		Metazoa		cellular organisms														Pterygota		Scolytinae			Polyphaga	Hexapoda					Curculionoidea
1943982	Eukaryota	Arthropoda	Insecta	Coleoptera	Salpingidae	Vincenzellus	Vincenzellus elongatus		Opisthokonta	Eumetazoa											Bilateria	Protostomia	Ecdysozoa	Panarthropoda	Mandibulata	Pancrustacea	Dicondylia		Endopterygota					Neoptera	Cucujiformia		Metazoa		cellular organisms														Pterygota					Polyphaga	Hexapoda					Tenebrionoidea
1943983	Eukaryota	Arthropoda	Arachnida	Araneae	Linyphiidae	Walckenaeria	Walckenaeria subspiralis		Opisthokonta	Eumetazoa											Bilateria	Protostomia	Ecdysozoa	Panarthropoda	Entelegynae	Orbiculariae											Metazoa		cellular organisms																Erigoninae			Araneomorphae	Chelicerata					Araneoidea
1943984	Eukaryota	Arthropoda	Arachnida	Pseudoscorpiones	Chernetidae	Wyochernes	Wyochernes asiaticus		Opisthokonta	Eumetazoa											Bilateria	Protostomia	Ecdysozoa	Panarthropoda													Metazoa		cellular organisms																				Chelicerata					Cheliferoidea
1943985	Eukaryota	Arthropoda	Insecta	Coleoptera	Cerambycidae	Xestoleptura	Xestoleptura behrensii		Opisthokonta	Eumetazoa											Bilateria	Protostomia	Ecdysozoa	Panarthropoda	Mandibulata	Pancrustacea	Dicondylia		Endopterygota					Neoptera	Cucujiformia		Metazoa		cellular organisms														Pterygota		Lepturinae			Polyphaga	Hexapoda					Chrysomeloidea			Lepturini
1943986	Eukaryota	Arthropoda	Insecta	Diptera	Xylophagaidae	Xylophagus	Xylophagus fulgidus		Opisthokonta	Eumetazoa											Bilateria	Protostomia	Ecdysozoa	Panarthropoda	Mandibulata	Pancrustacea	Dicondylia		Endopterygota					Neoptera	Xylophagomorpha		Metazoa		cellular organisms														Pterygota		Xylophaginae			Brachycera	Hexapoda
1943987	Eukaryota	Arthropoda	Insecta	Diptera	Anthomyiidae	Zaphne	Zaphne nuda		Opisthokonta	Eumetazoa	Cyclorrhapha										Bilateria	Protostomia	Ecdysozoa	Panarthropoda	Mandibulata	Pancrustacea	Dicondylia	Eremoneura	Endopterygota					Neoptera	Muscomorpha		Metazoa		cellular organisms	Schizophora	Calyptratae												Pterygota		Anthomyiinae			Brachycera	Hexapoda					Muscoidea
1944046	Eukaryota	Arthropoda	Insecta	Coleoptera	Staphylinidae	Acruliopsis			Opisthokonta	Eumetazoa											Bilateria	Protostomia	Ecdysozoa	Panarthropoda	Mandibulata	Pancrustacea	Dicondylia		Endopterygota					Neoptera	Staphyliniformia		Metazoa		cellular organisms	Omaliinae group													Pterygota		Omaliinae			Polyphaga	Hexapoda					Staphylinoidea
1944047	Eukaryota	Arthropoda	Insecta	Coleoptera	Staphylinidae	Acruliopsis	Acruliopsis tumidula		Opisthokonta	Eumetazoa											Bilateria	Protostomia	Ecdysozoa	Panarthropoda	Mandibulata	Pancrustacea	Dicondylia		Endopterygota					Neoptera	Staphyliniformia		Metazoa		cellular organisms	Omaliinae group													Pterygota		Omaliinae			Polyphaga	Hexapoda					Staphylinoidea
1944048	Eukaryota	Arthropoda	Insecta	Coleoptera	Ptilodactylidae	Araeopidius			Opisthokonta	Eumetazoa											Bilateria	Protostomia	Ecdysozoa	Panarthropoda	Mandibulata	Pancrustacea	Dicondylia		Endopterygota					Neoptera	Elateriformia		Metazoa		cellular organisms														Pterygota					Polyphaga	Hexapoda					Byrrhoidea
1944049	Eukaryota	Arthropoda	Insecta	Coleoptera	Ptilodactylidae	Araeopidius	Araeopidius monachus		Opisthokonta	Eumetazoa											Bilateria	Protostomia	Ecdysozoa	Panarthropoda	Mandibulata	Pancrustacea	Dicondylia		Endopterygota					Neoptera	Elateriformia		Metazoa		cellular organisms														Pterygota					Polyphaga	Hexapoda					Byrrhoidea
1944050	Eukaryota	Arthropoda	Insecta	Coleoptera	Staphylinidae	Beeria			Opisthokonta	Eumetazoa											Bilateria	Protostomia	Ecdysozoa	Panarthropoda	Mandibulata	Pancrustacea	Dicondylia		Endopterygota					Neoptera	Staphyliniformia		Metazoa		cellular organisms	Staphylininae group													Pterygota		Staphylininae			Polyphaga	Hexapoda					Staphylinoidea			Staphylinini
1944051	Eukaryota	Arthropoda	Insecta	Coleoptera	Staphylinidae	Beeria	Beeria nematocera		Opisthokonta	Eumetazoa											Bilateria	Protostomia	Ecdysozoa	Panarthropoda	Mandibulata	Pancrustacea	Dicondylia		Endopterygota					Neoptera	Staphyliniformia		Metazoa		cellular organisms	Staphylininae group													Pterygota		Staphylininae			Polyphaga	Hexapoda					Staphylinoidea			Staphylinini
1944052	Eukaryota	Arthropoda	Insecta	Coleoptera	Staphylinidae	Boreocypha			Opisthokonta	Eumetazoa											Bilateria	Protostomia	Ecdysozoa	Panarthropoda	Mandibulata	Pancrustacea	Dicondylia		Endopterygota					Neoptera	Staphyliniformia		Metazoa		cellular organisms	Tachyporinae group													Pterygota		Aleocharinae			Polyphaga	Hexapoda					Staphylinoidea			Boreocyphini
1944053	Eukaryota	Arthropoda	Insecta	Coleoptera	Staphylinidae	Boreocypha	Boreocypha websteri		Opisthokonta	Eumetazoa											Bilateria	Protostomia	Ecdysozoa	Panarthropoda	Mandibulata	Pancrustacea	Dicondylia		Endopterygota					Neoptera	Staphyliniformia		Metazoa		cellular organisms	Tachyporinae group													Pterygota		Aleocharinae			Polyphaga	Hexapoda					Staphylinoidea			Boreocyphini
1944054	Eukaryota	Arthropoda	Insecta	Coleoptera	Carabidae	Broscodera			Opisthokonta	Eumetazoa											Bilateria	Protostomia	Ecdysozoa	Panarthropoda	Mandibulata	Pancrustacea	Dicondylia		Endopterygota					Neoptera			Metazoa		cellular organisms														Pterygota		Broscinae			Adephaga	Hexapoda					Caraboidea			Broscini
1944055	Eukaryota	Arthropoda	Insecta	Coleoptera	Carabidae	Broscodera	Broscodera insignis		Opisthokonta	Eumetazoa											Bilateria	Protostomia	Ecdysozoa	Panarthropoda	Mandibulata	Pancrustacea	Dicondylia		Endopterygota					Neoptera			Metazoa		cellular organisms														Pterygota		Broscinae			Adephaga	Hexapoda					Caraboidea			Broscini
1944056	Eukaryota	Arthropoda	Insecta	Coleoptera	Scarabaeidae	Caelius			Opisthokonta	Eumetazoa											Bilateria	Protostomia	Ecdysozoa	Panarthropoda	Mandibulata	Pancrustacea	Dicondylia		Endopterygota					Neoptera	Scarabaeiformia		Metazoa		cellular organisms														Pterygota		Aphodiinae			Polyphaga	Hexapoda					Scarabaeoidea
1944057	Eukaryota	Arthropoda	Insecta	Coleoptera	Scarabaeidae	Caelius	Caelius browni		Opisthokonta	Eumetazoa											Bilateria	Protostomia	Ecdysozoa	Panarthropoda	Mandibulata	Pancrustacea	Dicondylia		Endopterygota					Neoptera	Scarabaeiformia		Metazoa		cellular organisms														Pterygota		Aphodiinae			Polyphaga	Hexapoda					Scarabaeoidea
1944058	Eukaryota	Arthropoda	Insecta	Coleoptera	Scarabaeidae	Caelius	Caelius montanus		Opisthokonta	Eumetazoa											Bilateria	Protostomia	Ecdysozoa	Panarthropoda	Mandibulata	Pancrustacea	Dicondylia		Endopterygota					Neoptera	Scarabaeiformia		Metazoa		cellular organisms														Pterygota		Aphodiinae			Polyphaga	Hexapoda					Scarabaeoidea
1944059	Eukaryota	Arthropoda	Insecta	Coleoptera	Elateridae	Ctenicera	Ctenicera sagitticollis		Opisthokonta	Eumetazoa											Bilateria	Protostomia	Ecdysozoa	Panarthropoda	Mandibulata	Pancrustacea	Dicondylia		Endopterygota					Neoptera	Elateriformia		Metazoa		cellular organisms														Pterygota		Prosterninae			Polyphaga	Hexapoda					Elateroidea
1944060	Eukaryota	Arthropoda	Insecta	Coleoptera	Staphylinidae	Cupila			Opisthokonta	Eumetazoa											Bilateria	Protostomia	Ecdysozoa	Panarthropoda	Mandibulata	Pancrustacea	Dicondylia		Endopterygota					Neoptera	Staphyliniformia		Metazoa		cellular organisms	Omaliinae group													Pterygota		Pselaphinae			Polyphaga	Hexapoda					Staphylinoidea
1944061	Eukaryota	Arthropoda	Insecta	Coleoptera	Staphylinidae	Cupila	Cupila clavicornis		Opisthokonta	Eumetazoa											Bilateria	Protostomia	Ecdysozoa	Panarthropoda	Mandibulata	Pancrustacea	Dicondylia		Endopterygota					Neoptera	Staphyliniformia		Metazoa		cellular organisms	Omaliinae group													Pterygota		Pselaphinae			Polyphaga	Hexapoda					Staphylinoidea
1944062	Eukaryota	Arthropoda	Insecta	Coleoptera	Staphylinidae	Foveoscapha			Opisthokonta	Eumetazoa											Bilateria	Protostomia	Ecdysozoa	Panarthropoda	Mandibulata	Pancrustacea	Dicondylia		Endopterygota					Neoptera	Staphyliniformia		Metazoa		cellular organisms	Omaliinae group													Pterygota		Pselaphinae			Polyphaga	Hexapoda					Staphylinoidea
1944063	Eukaryota	Arthropoda	Insecta	Coleoptera	Staphylinidae	Foveoscapha	Foveoscapha terracola		Opisthokonta	Eumetazoa											Bilateria	Protostomia	Ecdysozoa	Panarthropoda	Mandibulata	Pancrustacea	Dicondylia		Endopterygota					Neoptera	Staphyliniformia		Metazoa		cellular organisms	Omaliinae group													Pterygota		Pselaphinae			Polyphaga	Hexapoda					Staphylinoidea
1944064	Eukaryota	Arthropoda	Insecta	Diptera	Ephydridae	Hecamedoides			Opisthokonta	Eumetazoa	Cyclorrhapha										Bilateria	Protostomia	Ecdysozoa	Panarthropoda	Mandibulata	Pancrustacea	Dicondylia	Eremoneura	Endopterygota					Neoptera	Muscomorpha		Metazoa		cellular organisms	Schizophora	Acalyptratae												Pterygota		Gymnomyzinae			Brachycera	Hexapoda					Ephydroidea
1944065	Eukaryota	Arthropoda	Insecta	Diptera	Ephydridae	Hecamedoides	Hecamedoides unispinosa		Opisthokonta	Eumetazoa	Cyclorrhapha										Bilateria	Protostomia	Ecdysozoa	Panarthropoda	Mandibulata	Pancrustacea	Dicondylia	Eremoneura	Endopterygota					Neoptera	Muscomorpha		Metazoa		cellular organisms	Schizophora	Acalyptratae												Pterygota		Gymnomyzinae			Brachycera	Hexapoda					Ephydroidea
1944066	Eukaryota	Arthropoda	Insecta	Coleoptera	Melandryidae	Lederia			Opisthokonta	Eumetazoa											Bilateria	Protostomia	Ecdysozoa	Panarthropoda	Mandibulata	Pancrustacea	Dicondylia		Endopterygota					Neoptera	Cucujiformia		Metazoa		cellular organisms														Pterygota					Polyphaga	Hexapoda					Tenebrionoidea
1944067	Eukaryota	Arthropoda	Insecta	Coleoptera	Melandryidae	Lederia	Lederia arctica		Opisthokonta	Eumetazoa											Bilateria	Protostomia	Ecdysozoa	Panarthropoda	Mandibulata	Pancrustacea	Dicondylia		Endopterygota					Neoptera	Cucujiformia		Metazoa		cellular organisms														Pterygota					Polyphaga	Hexapoda					Tenebrionoidea
1944068	Eukaryota	Arthropoda	Insecta	Coleoptera	Leiodidae	Leptinillus			Opisthokonta	Eumetazoa											Bilateria	Protostomia	Ecdysozoa	Panarthropoda	Mandibulata	Pancrustacea	Dicondylia		Endopterygota					Neoptera	Staphyliniformia		Metazoa		cellular organisms														Pterygota		Platypsyllinae			Polyphaga	Hexapoda					Staphylinoidea
1944069	Eukaryota	Arthropoda	Insecta	Coleoptera	Leiodidae	Leptinillus	Leptinillus validus		Opisthokonta	Eumetazoa											Bilateria	Protostomia	Ecdysozoa	Panarthropoda	Mandibulata	Pancrustacea	Dicondylia		Endopterygota					Neoptera	Staphyliniformia		Metazoa		cellular organisms														Pterygota		Platypsyllinae			Polyphaga	Hexapoda					Staphylinoidea
1944070	Eukaryota	Arthropoda	Insecta	Coleoptera	Byrrhidae	Lioligus			Opisthokonta	Eumetazoa											Bilateria	Protostomia	Ecdysozoa	Panarthropoda	Mandibulata	Pancrustacea	Dicondylia		Endopterygota					Neoptera	Elateriformia		Metazoa		cellular organisms														Pterygota					Polyphaga	Hexapoda					Byrrhoidea
1944071	Eukaryota	Arthropoda	Insecta	Coleoptera	Byrrhidae	Lioligus	Lioligus nitidus		Opisthokonta	Eumetazoa											Bilateria	Protostomia	Ecdysozoa	Panarthropoda	Mandibulata	Pancrustacea	Dicondylia		Endopterygota					Neoptera	Elateriformia		Metazoa		cellular organisms														Pterygota					Polyphaga	Hexapoda					Byrrhoidea
1944072	Eukaryota	Arthropoda	Insecta	Coleoptera	Byrrhidae	Lioon			Opisthokonta	Eumetazoa											Bilateria	Protostomia	Ecdysozoa	Panarthropoda	Mandibulata	Pancrustacea	Dicondylia		Endopterygota					Neoptera	Elateriformia		Metazoa		cellular organisms														Pterygota					Polyphaga	Hexapoda					Byrrhoidea
1944073	Eukaryota	Arthropoda	Insecta	Coleoptera	Byrrhidae	Lioon	Lioon simplicipes		Opisthokonta	Eumetazoa											Bilateria	Protostomia	Ecdysozoa	Panarthropoda	Mandibulata	Pancrustacea	Dicondylia		Endopterygota					Neoptera	Elateriformia		Metazoa		cellular organisms														Pterygota					Polyphaga	Hexapoda					Byrrhoidea
1944074	Eukaryota	Arthropoda	Insecta	Coleoptera	Agyrtidae	Lyrosoma			Opisthokonta	Eumetazoa											Bilateria	Protostomia	Ecdysozoa	Panarthropoda	Mandibulata	Pancrustacea	Dicondylia		Endopterygota					Neoptera	Staphyliniformia		Metazoa		cellular organisms														Pterygota					Polyphaga	Hexapoda					Staphylinoidea
1944075	Eukaryota	Arthropoda	Insecta	Coleoptera	Agyrtidae	Lyrosoma	Lyrosoma opacum		Opisthokonta	Eumetazoa											Bilateria	Protostomia	Ecdysozoa	Panarthropoda	Mandibulata	Pancrustacea	Dicondylia		Endopterygota					Neoptera	Staphyliniformia		Metazoa		cellular organisms														Pterygota					Polyphaga	Hexapoda					Staphylinoidea
1944076	Eukaryota	Arthropoda	Insecta	Coleoptera	Curculionidae	Nemocestes			Opisthokonta	Eumetazoa											Bilateria	Protostomia	Ecdysozoa	Panarthropoda	Mandibulata	Pancrustacea	Dicondylia		Endopterygota					Neoptera	Cucujiformia		Metazoa		cellular organisms														Pterygota		Entiminae			Polyphaga	Hexapoda					Curculionoidea			Peritelini
1944077	Eukaryota	Arthropoda	Insecta	Coleoptera	Curculionidae	Nemocestes	Nemocestes horni		Opisthokonta	Eumetazoa											Bilateria	Protostomia	Ecdysozoa	Panarthropoda	Mandibulata	Pancrustacea	Dicondylia		Endopterygota					Neoptera	Cucujiformia		Metazoa		cellular organisms														Pterygota		Entiminae			Polyphaga	Hexapoda					Curculionoidea			Peritelini
1944078	Eukaryota	Arthropoda	Insecta	Coleoptera	Curculionidae	Nemocestes	Nemocestes incomptus		Opisthokonta	Eumetazoa											Bilateria	Protostomia	Ecdysozoa	Panarthropoda	Mandibulata	Pancrustacea	Dicondylia		Endopterygota					Neoptera	Cucujiformia		Metazoa		cellular organisms														Pterygota		Entiminae			Polyphaga	Hexapoda					Curculionoidea			Peritelini
1944079	Eukaryota	Arthropoda	Insecta	Coleoptera	Hydraenidae	Neochthebius			Opisthokonta	Eumetazoa											Bilateria	Protostomia	Ecdysozoa	Panarthropoda	Mandibulata	Pancrustacea	Dicondylia		Endopterygota					Neoptera	Staphyliniformia		Metazoa		cellular organisms														Pterygota		Ochthebiinae			Polyphaga	Hexapoda					Staphylinoidea
1944080	Eukaryota	Arthropoda	Insecta	Coleoptera	Hydraenidae	Neochthebius	Neochthebius vandykei		Opisthokonta	Eumetazoa											Bilateria	Protostomia	Ecdysozoa	Panarthropoda	Mandibulata	Pancrustacea	Dicondylia		Endopterygota					Neoptera	Staphyliniformia		Metazoa		cellular organisms														Pterygota		Ochthebiinae			Polyphaga	Hexapoda					Staphylinoidea
1944081	Eukaryota	Arthropoda	Insecta	Coleoptera	Staphylinidae	Parothius			Opisthokonta	Eumetazoa											Bilateria	Protostomia	Ecdysozoa	Panarthropoda	Mandibulata	Pancrustacea	Dicondylia		Endopterygota					Neoptera	Staphyliniformia		Metazoa		cellular organisms	Staphylininae group													Pterygota		Staphylininae			Polyphaga	Hexapoda					Staphylinoidea			Othiini
1944082	Eukaryota	Arthropoda	Insecta	Coleoptera	Staphylinidae	Parothius	Parothius californicus		Opisthokonta	Eumetazoa											Bilateria	Protostomia	Ecdysozoa	Panarthropoda	Mandibulata	Pancrustacea	Dicondylia		Endopterygota					Neoptera	Staphyliniformia		Metazoa		cellular organisms	Staphylininae group													Pterygota		Staphylininae			Polyphaga	Hexapoda					Staphylinoidea			Othiini
1944083	Eukaryota	Arthropoda	Insecta	Coleoptera	Staphylinidae	Parothius	Parothius punctatus		Opisthokonta	Eumetazoa											Bilateria	Protostomia	Ecdysozoa	Panarthropoda	Mandibulata	Pancrustacea	Dicondylia		Endopterygota					Neoptera	Staphyliniformia		Metazoa		cellular organisms	Staphylininae group													Pterygota		Staphylininae			Polyphaga	Hexapoda					Staphylinoidea			Othiini
1944084	Eukaryota	Arthropoda	Insecta	Lepidoptera	Nymphalidae	Phyciodes	Phyciodes pulchella		Opisthokonta	Eumetazoa	Obtectomera										Bilateria	Protostomia	Ecdysozoa	Panarthropoda	Mandibulata	Pancrustacea	Dicondylia	Ditrysia	Endopterygota					Neoptera	Neolepidoptera		Metazoa		cellular organisms					Heteroneura									Pterygota		Nymphalinae			Glossata	Hexapoda		Phyciodes pulchella pulchella	Phyciodina		Papilionoidea	Amphiesmenoptera		Melitaeini
1944085	Eukaryota	Arthropoda	Insecta	Coleoptera	Scarabaeidae	Planolinoides			Opisthokonta	Eumetazoa											Bilateria	Protostomia	Ecdysozoa	Panarthropoda	Mandibulata	Pancrustacea	Dicondylia		Endopterygota					Neoptera	Scarabaeiformia		Metazoa		cellular organisms														Pterygota		Aphodiinae			Polyphaga	Hexapoda					Scarabaeoidea
1944086	Eukaryota	Arthropoda	Insecta	Coleoptera	Scarabaeidae	Planolinoides	Planolinoides borealis		Opisthokonta	Eumetazoa											Bilateria	Protostomia	Ecdysozoa	Panarthropoda	Mandibulata	Pancrustacea	Dicondylia		Endopterygota					Neoptera	Scarabaeiformia		Metazoa		cellular organisms														Pterygota		Aphodiinae			Polyphaga	Hexapoda					Scarabaeoidea
1944087	Eukaryota	Arthropoda	Insecta	Coleoptera	Staphylinidae	Porrhodites			Opisthokonta	Eumetazoa											Bilateria	Protostomia	Ecdysozoa	Panarthropoda	Mandibulata	Pancrustacea	Dicondylia		Endopterygota					Neoptera	Staphyliniformia		Metazoa		cellular organisms	Omaliinae group													Pterygota		Omaliinae			Polyphaga	Hexapoda					Staphylinoidea
1944088	Eukaryota	Arthropoda	Insecta	Coleoptera	Staphylinidae	Porrhodites	Porrhodites fenestralis		Opisthokonta	Eumetazoa											Bilateria	Protostomia	Ecdysozoa	Panarthropoda	Mandibulata	Pancrustacea	Dicondylia		Endopterygota					Neoptera	Staphyliniformia		Metazoa		cellular organisms	Omaliinae group													Pterygota		Omaliinae			Polyphaga	Hexapoda					Staphylinoidea
1944089	Eukaryota	Arthropoda	Insecta	Coleoptera	Lycidae	Punicealis			Opisthokonta	Eumetazoa											Bilateria	Protostomia	Ecdysozoa	Panarthropoda	Mandibulata	Pancrustacea	Dicondylia		Endopterygota					Neoptera	Elateriformia		Metazoa		cellular organisms														Pterygota		Erotinae			Polyphaga	Hexapoda					Elateroidea
1944090	Eukaryota	Arthropoda	Insecta	Coleoptera	Lycidae	Punicealis	Punicealis hamata		Opisthokonta	Eumetazoa											Bilateria	Protostomia	Ecdysozoa	Panarthropoda	Mandibulata	Pancrustacea	Dicondylia		Endopterygota					Neoptera	Elateriformia		Metazoa		cellular organisms														Pterygota		Erotinae			Polyphaga	Hexapoda					Elateroidea
1944091	Eukaryota	Arthropoda	Insecta	Coleoptera	Curculionidae	Steremnius			Opisthokonta	Eumetazoa											Bilateria	Protostomia	Ecdysozoa	Panarthropoda	Mandibulata	Pancrustacea	Dicondylia		Endopterygota					Neoptera	Cucujiformia		Metazoa		cellular organisms														Pterygota		Molytinae			Polyphaga	Hexapoda					Curculionoidea			Molytini
1944092	Eukaryota	Arthropoda	Insecta	Coleoptera	Curculionidae	Steremnius	Steremnius carinatus		Opisthokonta	Eumetazoa											Bilateria	Protostomia	Ecdysozoa	Panarthropoda	Mandibulata	Pancrustacea	Dicondylia		Endopterygota					Neoptera	Cucujiformia		Metazoa		cellular organisms														Pterygota		Molytinae			Polyphaga	Hexapoda					Curculionoidea			Molytini
1944093	Eukaryota	Arthropoda	Insecta	Coleoptera	Curculionidae	Steremnius	Steremnius tuberosus		Opisthokonta	Eumetazoa											Bilateria	Protostomia	Ecdysozoa	Panarthropoda	Mandibulata	Pancrustacea	Dicondylia		Endopterygota					Neoptera	Cucujiformia		Metazoa		cellular organisms														Pterygota		Molytinae			Polyphaga	Hexapoda					Curculionoidea			Molytini
1944094	Eukaryota	Arthropoda	Insecta	Coleoptera	Staphylinidae	Tanyrhinus			Opisthokonta	Eumetazoa											Bilateria	Protostomia	Ecdysozoa	Panarthropoda	Mandibulata	Pancrustacea	Dicondylia		Endopterygota					Neoptera	Staphyliniformia		Metazoa		cellular organisms	Omaliinae group													Pterygota		Omaliinae			Polyphaga	Hexapoda					Staphylinoidea
1944095	Eukaryota	Arthropoda	Insecta	Coleoptera	Staphylinidae	Tanyrhinus	Tanyrhinus singularis		Opisthokonta	Eumetazoa											Bilateria	Protostomia	Ecdysozoa	Panarthropoda	Mandibulata	Pancrustacea	Dicondylia		Endopterygota					Neoptera	Staphyliniformia		Metazoa		cellular organisms	Omaliinae group													Pterygota		Omaliinae			Polyphaga	Hexapoda					Staphylinoidea
1944096	Eukaryota	Arthropoda	Insecta	Diptera	Canacidae	Tethina			Opisthokonta	Eumetazoa	Cyclorrhapha										Bilateria	Protostomia	Ecdysozoa	Panarthropoda	Mandibulata	Pancrustacea	Dicondylia	Eremoneura	Endopterygota					Neoptera	Muscomorpha		Metazoa		cellular organisms	Schizophora	Acalyptratae												Pterygota		Tethininae			Brachycera	Hexapoda					Carnoidea
1944097	Eukaryota	Arthropoda	Insecta	Diptera	Canacidae	Tethina	Tethina thula		Opisthokonta	Eumetazoa	Cyclorrhapha										Bilateria	Protostomia	Ecdysozoa	Panarthropoda	Mandibulata	Pancrustacea	Dicondylia	Eremoneura	Endopterygota					Neoptera	Muscomorpha		Metazoa		cellular organisms	Schizophora	Acalyptratae												Pterygota		Tethininae			Brachycera	Hexapoda					Carnoidea
1944098	Eukaryota	Arthropoda	Insecta	Diptera	Sphaeroceridae	Thoracochaeta			Opisthokonta	Eumetazoa	Cyclorrhapha										Bilateria	Protostomia	Ecdysozoa	Panarthropoda	Mandibulata	Pancrustacea	Dicondylia	Eremoneura	Endopterygota					Neoptera	Muscomorpha		Metazoa		cellular organisms	Schizophora	Acalyptratae												Pterygota		Limosininae			Brachycera	Hexapoda					Sphaeroceroidea
1944099	Eukaryota	Arthropoda	Insecta	Diptera	Sphaeroceridae	Thoracochaeta	Thoracochaeta seticosta		Opisthokonta	Eumetazoa	Cyclorrhapha										Bilateria	Protostomia	Ecdysozoa	Panarthropoda	Mandibulata	Pancrustacea	Dicondylia	Eremoneura	Endopterygota					Neoptera	Muscomorpha		Metazoa		cellular organisms	Schizophora	Acalyptratae												Pterygota		Limosininae			Brachycera	Hexapoda					Sphaeroceroidea
1944100	Eukaryota	Arthropoda	Arachnida	Araneae	Linyphiidae	Tibioplus			Opisthokonta	Eumetazoa											Bilateria	Protostomia	Ecdysozoa	Panarthropoda	Entelegynae	Orbiculariae											Metazoa		cellular organisms																Erigoninae			Araneomorphae	Chelicerata					Araneoidea
1944101	Eukaryota	Arthropoda	Arachnida	Araneae	Linyphiidae	Tibioplus	Tibioplus diversus		Opisthokonta	Eumetazoa											Bilateria	Protostomia	Ecdysozoa	Panarthropoda	Entelegynae	Orbiculariae											Metazoa		cellular organisms																Erigoninae			Araneomorphae	Chelicerata					Araneoidea
1944102	Eukaryota	Arthropoda	Insecta	Coleoptera	Cerambycidae	Ulochaetes			Opisthokonta	Eumetazoa											Bilateria	Protostomia	Ecdysozoa	Panarthropoda	Mandibulata	Pancrustacea	Dicondylia		Endopterygota					Neoptera	Cucujiformia		Metazoa		cellular organisms														Pterygota		Necydalinae			Polyphaga	Hexapoda					Chrysomeloidea			Necydalini
1944103	Eukaryota	Arthropoda	Insecta	Coleoptera	Cerambycidae	Ulochaetes	Ulochaetes leoninus		Opisthokonta	Eumetazoa											Bilateria	Protostomia	Ecdysozoa	Panarthropoda	Mandibulata	Pancrustacea	Dicondylia		Endopterygota					Neoptera	Cucujiformia		Metazoa		cellular organisms														Pterygota		Necydalinae			Polyphaga	Hexapoda					Chrysomeloidea			Necydalini
1944104	Eukaryota	Arthropoda	Insecta	Coleoptera	Carabidae	Bembidion	Bembidion arcticum		Opisthokonta	Eumetazoa											Bilateria	Protostomia	Ecdysozoa	Panarthropoda	Mandibulata	Pancrustacea	Dicondylia		Endopterygota					Neoptera			Metazoa		cellular organisms	Plataphus subgenus complex													Pterygota		Trechinae	Plataphus		Adephaga	Hexapoda					Caraboidea			Bembidiini
1944105	Eukaryota	Arthropoda	Insecta	Coleoptera	Carabidae	Bembidion	Bembidion brachythorax		Opisthokonta	Eumetazoa											Bilateria	Protostomia	Ecdysozoa	Panarthropoda	Mandibulata	Pancrustacea	Dicondylia		Endopterygota					Neoptera			Metazoa		cellular organisms	Plataphus subgenus complex													Pterygota		Trechinae	Plataphus		Adephaga	Hexapoda					Caraboidea			Bembidiini
1944106	Eukaryota	Arthropoda	Insecta	Coleoptera	Carabidae	Bembidion	Bembidion compressum		Opisthokonta	Eumetazoa											Bilateria	Protostomia	Ecdysozoa	Panarthropoda	Mandibulata	Pancrustacea	Dicondylia		Endopterygota					Neoptera			Metazoa		cellular organisms	Plataphus subgenus complex													Pterygota		Trechinae	Plataphus		Adephaga	Hexapoda					Caraboidea			Bembidiini
1944107	Eukaryota	Arthropoda	Insecta	Coleoptera	Carabidae	Bembidion	Bembidion gratiosum		Opisthokonta	Eumetazoa											Bilateria	Protostomia	Ecdysozoa	Panarthropoda	Mandibulata	Pancrustacea	Dicondylia		Endopterygota					Neoptera			Metazoa		cellular organisms	Plataphus subgenus complex													Pterygota		Trechinae	Plataphus		Adephaga	Hexapoda					Caraboidea			Bembidiini
1944108	Eukaryota	Arthropoda	Insecta	Coleoptera	Carabidae	Bembidion	Bembidion intermedium		Opisthokonta	Eumetazoa											Bilateria	Protostomia	Ecdysozoa	Panarthropoda	Mandibulata	Pancrustacea	Dicondylia		Endopterygota					Neoptera			Metazoa		cellular organisms														Pterygota		Trechinae	Notaphus		Adephaga	Hexapoda					Caraboidea			Bembidiini
1944109	Eukaryota	Arthropoda	Insecta	Coleoptera	Carabidae	Bembidion	Bembidion occultator		Opisthokonta	Eumetazoa											Bilateria	Protostomia	Ecdysozoa	Panarthropoda	Mandibulata	Pancrustacea	Dicondylia		Endopterygota					Neoptera			Metazoa		cellular organisms	Plataphus subgenus complex													Pterygota		Trechinae	Plataphus		Adephaga	Hexapoda					Caraboidea			Bembidiini
1944110	Eukaryota	Arthropoda	Insecta	Coleoptera	Carabidae	Bembidion	Bembidion petrosum		Opisthokonta	Eumetazoa											Bilateria	Protostomia	Ecdysozoa	Panarthropoda	Mandibulata	Pancrustacea	Dicondylia		Endopterygota					Neoptera			Metazoa		cellular organisms	Ocydromus subgenus complex													Pterygota		Trechinae	Peryphus		Adephaga	Hexapoda					Caraboidea			Bembidiini
1944111	Eukaryota	Arthropoda	Insecta	Coleoptera	Carabidae	Bembidion	Bembidion yukonum		Opisthokonta	Eumetazoa											Bilateria	Protostomia	Ecdysozoa	Panarthropoda	Mandibulata	Pancrustacea	Dicondylia		Endopterygota					Neoptera			Metazoa		cellular organisms	Ocydromus subgenus complex													Pterygota		Trechinae	Peryphanes		Adephaga	Hexapoda					Caraboidea			Bembidiini
1944112	Eukaryota	Arthropoda	Insecta	Coleoptera	Carabidae	Carabus	Carabus vietinghoffii		Opisthokonta	Eumetazoa											Bilateria	Protostomia	Ecdysozoa	Panarthropoda	Mandibulata	Pancrustacea	Dicondylia		Endopterygota					Neoptera			Metazoa		cellular organisms														Pterygota		Carabinae	Megodontus		Adephaga	Hexapoda			Carabina		Caraboidea			Carabini
1944113	Eukaryota	Arthropoda	Insecta	Diptera	Syrphidae	Eupeodes	Eupeodes curtus		Opisthokonta	Eumetazoa	Cyclorrhapha										Bilateria	Protostomia	Ecdysozoa	Panarthropoda	Mandibulata	Pancrustacea	Dicondylia	Eremoneura	Endopterygota					Neoptera	Muscomorpha		Metazoa		cellular organisms	Aschiza													Pterygota		Syrphinae	Eupeodes		Brachycera	Hexapoda					Syrphoidea			Syrphini
1944114	Eukaryota	Arthropoda	Insecta	Hemiptera	Nabidae	Nabis	Nabis inscriptus		Opisthokonta	Eumetazoa	Euheteroptera	Neoheteroptera	Panheteroptera								Bilateria	Protostomia	Ecdysozoa	Panarthropoda	Mandibulata	Pancrustacea	Dicondylia	Prosorrhyncha	Paraneoptera					Neoptera	Cimicomorpha		Metazoa		cellular organisms														Pterygota		Nabinae	Reduviolus		Heteroptera	Hexapoda					Cimicoidea
1944115	Eukaryota	Arthropoda	Insecta	Coleoptera	Carabidae	Nebria	Nebria frigida		Opisthokonta	Eumetazoa											Bilateria	Protostomia	Ecdysozoa	Panarthropoda	Mandibulata	Pancrustacea	Dicondylia		Endopterygota					Neoptera			Metazoa		cellular organisms														Pterygota		Nebriinae	Boreonebria		Adephaga	Hexapoda					Caraboidea			Nebriini
1944116	Eukaryota	Arthropoda	Insecta	Coleoptera	Carabidae	Nebria	Nebria mannerheimii		Opisthokonta	Eumetazoa											Bilateria	Protostomia	Ecdysozoa	Panarthropoda	Mandibulata	Pancrustacea	Dicondylia		Endopterygota					Neoptera			Metazoa		cellular organisms														Pterygota		Nebriinae	Reductonebria		Adephaga	Hexapoda					Caraboidea			Nebriini
1944117	Eukaryota	Arthropoda	Insecta	Coleoptera	Carabidae	Nebria	Nebria obliqua		Opisthokonta	Eumetazoa											Bilateria	Protostomia	Ecdysozoa	Panarthropoda	Mandibulata	Pancrustacea	Dicondylia		Endopterygota					Neoptera			Metazoa		cellular organisms														Pterygota		Nebriinae	Reductonebria		Adephaga	Hexapoda					Caraboidea			Nebriini
1944119	Eukaryota	Arthropoda	Insecta	Coleoptera	Carabidae	Pterostichus	Pterostichus agonus		Opisthokonta	Eumetazoa											Bilateria	Protostomia	Ecdysozoa	Panarthropoda	Mandibulata	Pancrustacea	Dicondylia		Endopterygota					Neoptera			Metazoa		cellular organisms														Pterygota		Harpalinae	Lenapterus		Adephaga	Hexapoda					Caraboidea			Pterostichini
1944120	Eukaryota	Arthropoda	Insecta	Coleoptera	Carabidae	Pterostichus	Pterostichus nivalis		Opisthokonta	Eumetazoa											Bilateria	Protostomia	Ecdysozoa	Panarthropoda	Mandibulata	Pancrustacea	Dicondylia		Endopterygota					Neoptera			Metazoa		cellular organisms														Pterygota		Harpalinae	Cryobius		Adephaga	Hexapoda					Caraboidea			Pterostichini
1944121	Eukaryota	Arthropoda	Insecta	Coleoptera	Carabidae	Pterostichus	Pterostichus sublaevis		Opisthokonta	Eumetazoa											Bilateria	Protostomia	Ecdysozoa	Panarthropoda	Mandibulata	Pancrustacea	Dicondylia		Endopterygota					Neoptera			Metazoa		cellular organisms														Pterygota		Harpalinae	Metallophilus		Adephaga	Hexapoda					Caraboidea			Pterostichini
1944122	Eukaryota	Arthropoda	Insecta	Coleoptera	Carabidae	Pterostichus	Pterostichus ventricosus		Opisthokonta	Eumetazoa											Bilateria	Protostomia	Ecdysozoa	Panarthropoda	Mandibulata	Pancrustacea	Dicondylia		Endopterygota					Neoptera			Metazoa		cellular organisms														Pterygota		Harpalinae	Cryobius		Adephaga	Hexapoda					Caraboidea			Pterostichini
1944123	Eukaryota	Arthropoda	Insecta	Diptera	Tipulidae	Tipula	Tipula appendiculata		Opisthokonta	Eumetazoa											Bilateria	Protostomia	Ecdysozoa	Panarthropoda	Mandibulata	Pancrustacea	Dicondylia		Endopterygota					Neoptera	Tipulomorpha		Metazoa		cellular organisms														Pterygota		Tipulinae	Beringotipula		Nematocera	Hexapoda					Tipuloidea
1944124	Eukaryota	Arthropoda	Insecta	Diptera	Tipulidae	Tipula	Tipula youngi		Opisthokonta	Eumetazoa											Bilateria	Protostomia	Ecdysozoa	Panarthropoda	Mandibulata	Pancrustacea	Dicondylia		Endopterygota					Neoptera	Tipulomorpha		Metazoa		cellular organisms														Pterygota		Tipulinae	Labiotipula		Nematocera	Hexapoda					Tipuloidea
1944125	Eukaryota	Ascomycota	Eurotiomycetes	Eurotiales	Aspergillaceae	Aspergillago			Opisthokonta	saccharomyceta											leotiomyceta																Fungi		cellular organisms														Eurotiomycetidae				Dikarya		Pezizomycotina
1944126	Eukaryota	Arthropoda	Insecta	Coleoptera	Staphylinidae				Opisthokonta	Eumetazoa											Bilateria	Protostomia	Ecdysozoa	Panarthropoda	Mandibulata	Pancrustacea	Dicondylia		Endopterygota					Neoptera	Staphyliniformia		Metazoa		cellular organisms	Tachyporinae group													Pterygota		Aleocharinae			Polyphaga	Hexapoda					Staphylinoidea			Boreocyphini
1944127	Eukaryota	Streptophyta	Magnoliopsida	Pandanales	Triuridaceae	Soridium			Embryophyta	Tracheophyta											Euphyllophyta	Spermatophyta	Mesangiospermae	Liliopsida													Viridiplantae		cellular organisms														Petrosaviidae						Streptophytina
1944128	Eukaryota	Streptophyta	Magnoliopsida	Pandanales	Triuridaceae	Soridium	Soridium spruceanum		Embryophyta	Tracheophyta											Euphyllophyta	Spermatophyta	Mesangiospermae	Liliopsida													Viridiplantae		cellular organisms														Petrosaviidae						Streptophytina
1944130	Eukaryota	Ascomycota	Sordariomycetes	Hypocreales	Hypocreaceae	Trichoderma	Trichoderma cf. virens TUCIM 404		Opisthokonta	saccharomyceta											leotiomyceta	sordariomyceta															Fungi		cellular organisms														Hypocreomycetidae				Dikarya		Pezizomycotina
1944131	Eukaryota	Ascomycota	Sordariomycetes	Hypocreales	Hypocreaceae	Trichoderma	Trichoderma cf. virens TUCIM 2558		Opisthokonta	saccharomyceta											leotiomyceta	sordariomyceta															Fungi		cellular organisms														Hypocreomycetidae				Dikarya		Pezizomycotina
1944132	Eukaryota	Basidiomycota	Agaricomycetes	Boletales	Boletaceae	Caloboletus	Caloboletus inedulis		Opisthokonta																												Fungi		cellular organisms														Agaricomycetidae		Boletoideae		Dikarya	Boletineae	Agaricomycotina
1944133	Bacteria	Proteobacteria	Betaproteobacteria	Burkholderiales	Comamonadaceae	Polaromonas	Polaromonas sp. A23																																cellular organisms	unclassified Polaromonas
1944134	Eukaryota	Ascomycota	Dothideomycetes	Pleosporales	Trematosphaeriaceae	Emarellia			Opisthokonta	saccharomyceta											leotiomyceta	dothideomyceta															Fungi		cellular organisms														Pleosporomycetidae				Dikarya	Massarineae	Pezizomycotina
1944135	Eukaryota	Ascomycota	Dothideomycetes	Pleosporales			Pleosporales sp. NCPF 2659		Opisthokonta	saccharomyceta											leotiomyceta	dothideomyceta															Fungi		cellular organisms	unclassified Pleosporales													Pleosporomycetidae				Dikarya		Pezizomycotina
1944136	Eukaryota	Ascomycota	Lecanoromycetes	Leprocaulales	Leprocaulaceae	Leprocaulon	Leprocaulon calcicola		Opisthokonta	saccharomyceta											leotiomyceta	OSLEUM clade															Fungi		cellular organisms														Lecanoromycetidae				Dikarya		Pezizomycotina
1944138	Eukaryota	Nematoda	Chromadorea	Rhabditida	Pharyngodonidae	Spauligodon	Spauligodon sp. type trimorphi		Opisthokonta	Eumetazoa											Bilateria	Protostomia	Ecdysozoa												Oxyuridomorpha		Metazoa		cellular organisms	unclassified Spauligodon																		Spirurina						Oxyuroidea
1944139	Eukaryota	Nematoda	Chromadorea	Rhabditida	Pharyngodonidae	Skrjabinodon			Opisthokonta	Eumetazoa											Bilateria	Protostomia	Ecdysozoa												Oxyuridomorpha		Metazoa		cellular organisms																			Spirurina						Oxyuroidea
1944140	Eukaryota	Nematoda	Chromadorea	Rhabditida	Pharyngodonidae	Skrjabinodon	Skrjabinodon poicilandri		Opisthokonta	Eumetazoa											Bilateria	Protostomia	Ecdysozoa												Oxyuridomorpha		Metazoa		cellular organisms																			Spirurina						Oxyuroidea
1944141	Eukaryota	Nematoda	Chromadorea	Rhabditida	Pharyngodonidae	Skrjabinodon	Skrjabinodon sp. type five prong		Opisthokonta	Eumetazoa											Bilateria	Protostomia	Ecdysozoa												Oxyuridomorpha		Metazoa		cellular organisms	unclassified Skrjabinodon																		Spirurina						Oxyuroidea
1944143	Eukaryota	Annelida	Polychaeta	Phyllodocida	Paralacydoniidae	Paralacydonia	Paralacydonia weberi		Opisthokonta	Eumetazoa											Bilateria	Protostomia	Spiralia	Lophotrochozoa													Metazoa		cellular organisms														Errantia
1944144	Eukaryota	Arthropoda	Malacostraca	Isopoda	Desmosomatidae		Desmosomatidae sp. MA13-Iso625		Opisthokonta	Eumetazoa											Bilateria	Protostomia	Ecdysozoa	Panarthropoda	Mandibulata	Pancrustacea											Metazoa		cellular organisms	unclassified Desmosomatidae													Eumalacostraca					Asellota	Crustacea				Multicrustacea	Janiroidea	Peracarida
1944145	Eukaryota	Arthropoda	Malacostraca	Isopoda	Desmosomatidae		Desmosomatidae sp. MA13-Iso629		Opisthokonta	Eumetazoa											Bilateria	Protostomia	Ecdysozoa	Panarthropoda	Mandibulata	Pancrustacea											Metazoa		cellular organisms	unclassified Desmosomatidae													Eumalacostraca					Asellota	Crustacea				Multicrustacea	Janiroidea	Peracarida
1944146	Eukaryota	Arthropoda	Malacostraca	Isopoda	Desmosomatidae		Desmosomatidae sp. MA13-Iso688		Opisthokonta	Eumetazoa											Bilateria	Protostomia	Ecdysozoa	Panarthropoda	Mandibulata	Pancrustacea											Metazoa		cellular organisms	unclassified Desmosomatidae													Eumalacostraca					Asellota	Crustacea				Multicrustacea	Janiroidea	Peracarida
1944147	Eukaryota	Arthropoda	Malacostraca	Isopoda	Desmosomatidae		Desmosomatidae sp. MA13-Iso163		Opisthokonta	Eumetazoa											Bilateria	Protostomia	Ecdysozoa	Panarthropoda	Mandibulata	Pancrustacea											Metazoa		cellular organisms	unclassified Desmosomatidae													Eumalacostraca					Asellota	Crustacea				Multicrustacea	Janiroidea	Peracarida
1944148	Eukaryota	Arthropoda	Malacostraca	Isopoda	Desmosomatidae		Desmosomatidae sp. MA13-Iso606		Opisthokonta	Eumetazoa											Bilateria	Protostomia	Ecdysozoa	Panarthropoda	Mandibulata	Pancrustacea											Metazoa		cellular organisms	unclassified Desmosomatidae													Eumalacostraca					Asellota	Crustacea				Multicrustacea	Janiroidea	Peracarida
1944149	Eukaryota	Arthropoda	Malacostraca	Isopoda	Desmosomatidae		Desmosomatidae sp. MA13-Iso611		Opisthokonta	Eumetazoa											Bilateria	Protostomia	Ecdysozoa	Panarthropoda	Mandibulata	Pancrustacea											Metazoa		cellular organisms	unclassified Desmosomatidae													Eumalacostraca					Asellota	Crustacea				Multicrustacea	Janiroidea	Peracarida
1944150	Eukaryota	Arthropoda	Malacostraca	Isopoda	Desmosomatidae		Desmosomatidae sp. MA13-Iso622		Opisthokonta	Eumetazoa											Bilateria	Protostomia	Ecdysozoa	Panarthropoda	Mandibulata	Pancrustacea											Metazoa		cellular organisms	unclassified Desmosomatidae													Eumalacostraca					Asellota	Crustacea				Multicrustacea	Janiroidea	Peracarida
1944151	Eukaryota	Arthropoda	Malacostraca	Isopoda	Desmosomatidae		Desmosomatidae sp. MA13-Iso626		Opisthokonta	Eumetazoa											Bilateria	Protostomia	Ecdysozoa	Panarthropoda	Mandibulata	Pancrustacea											Metazoa		cellular organisms	unclassified Desmosomatidae													Eumalacostraca					Asellota	Crustacea				Multicrustacea	Janiroidea	Peracarida
1944152	Eukaryota	Arthropoda	Malacostraca	Isopoda	Desmosomatidae		Desmosomatidae sp. MA13-Iso656		Opisthokonta	Eumetazoa											Bilateria	Protostomia	Ecdysozoa	Panarthropoda	Mandibulata	Pancrustacea											Metazoa		cellular organisms	unclassified Desmosomatidae													Eumalacostraca					Asellota	Crustacea				Multicrustacea	Janiroidea	Peracarida
1944153	Eukaryota	Arthropoda	Malacostraca	Isopoda	Desmosomatidae		Desmosomatidae sp. MA13-Iso657		Opisthokonta	Eumetazoa											Bilateria	Protostomia	Ecdysozoa	Panarthropoda	Mandibulata	Pancrustacea											Metazoa		cellular organisms	unclassified Desmosomatidae													Eumalacostraca					Asellota	Crustacea				Multicrustacea	Janiroidea	Peracarida
1944154	Eukaryota	Arthropoda	Malacostraca	Isopoda	Desmosomatidae		Desmosomatidae sp. MA13-Iso658		Opisthokonta	Eumetazoa											Bilateria	Protostomia	Ecdysozoa	Panarthropoda	Mandibulata	Pancrustacea											Metazoa		cellular organisms	unclassified Desmosomatidae													Eumalacostraca					Asellota	Crustacea				Multicrustacea	Janiroidea	Peracarida
1944155	Eukaryota	Arthropoda	Malacostraca	Isopoda	Desmosomatidae		Desmosomatidae sp. MA13-Iso659		Opisthokonta	Eumetazoa											Bilateria	Protostomia	Ecdysozoa	Panarthropoda	Mandibulata	Pancrustacea											Metazoa		cellular organisms	unclassified Desmosomatidae													Eumalacostraca					Asellota	Crustacea				Multicrustacea	Janiroidea	Peracarida
1944156	Eukaryota	Arthropoda	Malacostraca	Isopoda	Desmosomatidae		Desmosomatidae sp. MA13-Iso660		Opisthokonta	Eumetazoa											Bilateria	Protostomia	Ecdysozoa	Panarthropoda	Mandibulata	Pancrustacea											Metazoa		cellular organisms	unclassified Desmosomatidae													Eumalacostraca					Asellota	Crustacea				Multicrustacea	Janiroidea	Peracarida
1944157	Eukaryota	Arthropoda	Malacostraca	Isopoda	Desmosomatidae		Desmosomatidae sp. MA13-Iso661		Opisthokonta	Eumetazoa											Bilateria	Protostomia	Ecdysozoa	Panarthropoda	Mandibulata	Pancrustacea											Metazoa		cellular organisms	unclassified Desmosomatidae													Eumalacostraca					Asellota	Crustacea				Multicrustacea	Janiroidea	Peracarida
1944158	Eukaryota	Arthropoda	Malacostraca	Isopoda	Desmosomatidae		Desmosomatidae sp. MA13-Iso665		Opisthokonta	Eumetazoa											Bilateria	Protostomia	Ecdysozoa	Panarthropoda	Mandibulata	Pancrustacea											Metazoa		cellular organisms	unclassified Desmosomatidae													Eumalacostraca					Asellota	Crustacea				Multicrustacea	Janiroidea	Peracarida
1944159	Eukaryota	Arthropoda	Malacostraca	Isopoda	Desmosomatidae		Desmosomatidae sp. MA13-Iso666		Opisthokonta	Eumetazoa											Bilateria	Protostomia	Ecdysozoa	Panarthropoda	Mandibulata	Pancrustacea											Metazoa		cellular organisms	unclassified Desmosomatidae													Eumalacostraca					Asellota	Crustacea				Multicrustacea	Janiroidea	Peracarida
1944160	Eukaryota	Arthropoda	Malacostraca	Isopoda	Desmosomatidae		Desmosomatidae sp. MA13-Iso667		Opisthokonta	Eumetazoa											Bilateria	Protostomia	Ecdysozoa	Panarthropoda	Mandibulata	Pancrustacea											Metazoa		cellular organisms	unclassified Desmosomatidae													Eumalacostraca					Asellota	Crustacea				Multicrustacea	Janiroidea	Peracarida
1944161	Eukaryota	Arthropoda	Malacostraca	Isopoda	Desmosomatidae		Desmosomatidae sp. MA13-Iso668		Opisthokonta	Eumetazoa											Bilateria	Protostomia	Ecdysozoa	Panarthropoda	Mandibulata	Pancrustacea											Metazoa		cellular organisms	unclassified Desmosomatidae													Eumalacostraca					Asellota	Crustacea				Multicrustacea	Janiroidea	Peracarida
1944162	Eukaryota	Arthropoda	Malacostraca	Isopoda	Desmosomatidae		Desmosomatidae sp. MA13-Iso669		Opisthokonta	Eumetazoa											Bilateria	Protostomia	Ecdysozoa	Panarthropoda	Mandibulata	Pancrustacea											Metazoa		cellular organisms	unclassified Desmosomatidae													Eumalacostraca					Asellota	Crustacea				Multicrustacea	Janiroidea	Peracarida
1944163	Eukaryota	Arthropoda	Malacostraca	Isopoda	Desmosomatidae		Desmosomatidae sp. MA13-Iso670		Opisthokonta	Eumetazoa											Bilateria	Protostomia	Ecdysozoa	Panarthropoda	Mandibulata	Pancrustacea											Metazoa		cellular organisms	unclassified Desmosomatidae													Eumalacostraca					Asellota	Crustacea				Multicrustacea	Janiroidea	Peracarida
1944164	Eukaryota	Arthropoda	Malacostraca	Isopoda	Desmosomatidae		Desmosomatidae sp. MA13-Iso671		Opisthokonta	Eumetazoa											Bilateria	Protostomia	Ecdysozoa	Panarthropoda	Mandibulata	Pancrustacea											Metazoa		cellular organisms	unclassified Desmosomatidae													Eumalacostraca					Asellota	Crustacea				Multicrustacea	Janiroidea	Peracarida
1944165	Eukaryota	Arthropoda	Malacostraca	Isopoda	Desmosomatidae		Desmosomatidae sp. MA13-Iso672		Opisthokonta	Eumetazoa											Bilateria	Protostomia	Ecdysozoa	Panarthropoda	Mandibulata	Pancrustacea											Metazoa		cellular organisms	unclassified Desmosomatidae													Eumalacostraca					Asellota	Crustacea				Multicrustacea	Janiroidea	Peracarida
1944166	Eukaryota	Arthropoda	Malacostraca	Isopoda	Desmosomatidae		Desmosomatidae sp. MA13-Iso673		Opisthokonta	Eumetazoa											Bilateria	Protostomia	Ecdysozoa	Panarthropoda	Mandibulata	Pancrustacea											Metazoa		cellular organisms	unclassified Desmosomatidae													Eumalacostraca					Asellota	Crustacea				Multicrustacea	Janiroidea	Peracarida
1944167	Eukaryota	Arthropoda	Malacostraca	Isopoda	Desmosomatidae		Desmosomatidae sp. MA13-Iso674		Opisthokonta	Eumetazoa											Bilateria	Protostomia	Ecdysozoa	Panarthropoda	Mandibulata	Pancrustacea											Metazoa		cellular organisms	unclassified Desmosomatidae													Eumalacostraca					Asellota	Crustacea				Multicrustacea	Janiroidea	Peracarida
1944168	Eukaryota	Arthropoda	Malacostraca	Isopoda	Desmosomatidae		Desmosomatidae sp. MA13-Iso676		Opisthokonta	Eumetazoa											Bilateria	Protostomia	Ecdysozoa	Panarthropoda	Mandibulata	Pancrustacea											Metazoa		cellular organisms	unclassified Desmosomatidae													Eumalacostraca					Asellota	Crustacea				Multicrustacea	Janiroidea	Peracarida
1944169	Eukaryota	Arthropoda	Malacostraca	Isopoda	Desmosomatidae		Desmosomatidae sp. MA13-Iso677		Opisthokonta	Eumetazoa											Bilateria	Protostomia	Ecdysozoa	Panarthropoda	Mandibulata	Pancrustacea											Metazoa		cellular organisms	unclassified Desmosomatidae													Eumalacostraca					Asellota	Crustacea				Multicrustacea	Janiroidea	Peracarida
1944170	Eukaryota	Arthropoda	Malacostraca	Isopoda	Desmosomatidae		Desmosomatidae sp. MA13-Iso678		Opisthokonta	Eumetazoa											Bilateria	Protostomia	Ecdysozoa	Panarthropoda	Mandibulata	Pancrustacea											Metazoa		cellular organisms	unclassified Desmosomatidae													Eumalacostraca					Asellota	Crustacea				Multicrustacea	Janiroidea	Peracarida
1944171	Eukaryota	Arthropoda	Malacostraca	Isopoda	Desmosomatidae		Desmosomatidae sp. MA13-Iso680		Opisthokonta	Eumetazoa											Bilateria	Protostomia	Ecdysozoa	Panarthropoda	Mandibulata	Pancrustacea											Metazoa		cellular organisms	unclassified Desmosomatidae													Eumalacostraca					Asellota	Crustacea				Multicrustacea	Janiroidea	Peracarida
1944172	Eukaryota	Arthropoda	Malacostraca	Isopoda	Desmosomatidae		Desmosomatidae sp. MA13-Iso681		Opisthokonta	Eumetazoa											Bilateria	Protostomia	Ecdysozoa	Panarthropoda	Mandibulata	Pancrustacea											Metazoa		cellular organisms	unclassified Desmosomatidae													Eumalacostraca					Asellota	Crustacea				Multicrustacea	Janiroidea	Peracarida
1944173	Eukaryota	Arthropoda	Malacostraca	Isopoda	Desmosomatidae		Desmosomatidae sp. MA13-Iso682		Opisthokonta	Eumetazoa											Bilateria	Protostomia	Ecdysozoa	Panarthropoda	Mandibulata	Pancrustacea											Metazoa		cellular organisms	unclassified Desmosomatidae													Eumalacostraca					Asellota	Crustacea				Multicrustacea	Janiroidea	Peracarida
1944174	Eukaryota	Arthropoda	Malacostraca	Isopoda	Desmosomatidae		Desmosomatidae sp. MA13-Iso683		Opisthokonta	Eumetazoa											Bilateria	Protostomia	Ecdysozoa	Panarthropoda	Mandibulata	Pancrustacea											Metazoa		cellular organisms	unclassified Desmosomatidae													Eumalacostraca					Asellota	Crustacea				Multicrustacea	Janiroidea	Peracarida
1944175	Eukaryota	Arthropoda	Malacostraca	Isopoda	Desmosomatidae		Desmosomatidae sp. MA13-Iso684		Opisthokonta	Eumetazoa											Bilateria	Protostomia	Ecdysozoa	Panarthropoda	Mandibulata	Pancrustacea											Metazoa		cellular organisms	unclassified Desmosomatidae													Eumalacostraca					Asellota	Crustacea				Multicrustacea	Janiroidea	Peracarida
1944176	Eukaryota	Arthropoda	Malacostraca	Isopoda	Desmosomatidae		Desmosomatidae sp. MA13-Iso685		Opisthokonta	Eumetazoa											Bilateria	Protostomia	Ecdysozoa	Panarthropoda	Mandibulata	Pancrustacea											Metazoa		cellular organisms	unclassified Desmosomatidae													Eumalacostraca					Asellota	Crustacea				Multicrustacea	Janiroidea	Peracarida
1944177	Eukaryota	Arthropoda	Malacostraca	Isopoda	Desmosomatidae		Desmosomatidae sp. MA13-Iso686		Opisthokonta	Eumetazoa											Bilateria	Protostomia	Ecdysozoa	Panarthropoda	Mandibulata	Pancrustacea											Metazoa		cellular organisms	unclassified Desmosomatidae													Eumalacostraca					Asellota	Crustacea				Multicrustacea	Janiroidea	Peracarida
1944178	Eukaryota	Arthropoda	Malacostraca	Isopoda	Desmosomatidae		Desmosomatidae sp. MA13-Iso687		Opisthokonta	Eumetazoa											Bilateria	Protostomia	Ecdysozoa	Panarthropoda	Mandibulata	Pancrustacea											Metazoa		cellular organisms	unclassified Desmosomatidae													Eumalacostraca					Asellota	Crustacea				Multicrustacea	Janiroidea	Peracarida
1944179	Eukaryota	Arthropoda	Malacostraca	Isopoda	Desmosomatidae		Desmosomatidae sp. MA13-Iso689		Opisthokonta	Eumetazoa											Bilateria	Protostomia	Ecdysozoa	Panarthropoda	Mandibulata	Pancrustacea											Metazoa		cellular organisms	unclassified Desmosomatidae													Eumalacostraca					Asellota	Crustacea				Multicrustacea	Janiroidea	Peracarida
1944180	Eukaryota	Arthropoda	Malacostraca	Isopoda	Desmosomatidae		Desmosomatidae sp. MA13-Iso690		Opisthokonta	Eumetazoa											Bilateria	Protostomia	Ecdysozoa	Panarthropoda	Mandibulata	Pancrustacea											Metazoa		cellular organisms	unclassified Desmosomatidae													Eumalacostraca					Asellota	Crustacea				Multicrustacea	Janiroidea	Peracarida
1944181	Eukaryota	Arthropoda	Malacostraca	Isopoda	Desmosomatidae		Desmosomatidae sp. MA13-Iso691		Opisthokonta	Eumetazoa											Bilateria	Protostomia	Ecdysozoa	Panarthropoda	Mandibulata	Pancrustacea											Metazoa		cellular organisms	unclassified Desmosomatidae													Eumalacostraca					Asellota	Crustacea				Multicrustacea	Janiroidea	Peracarida
1944182	Eukaryota	Arthropoda	Malacostraca	Isopoda	Desmosomatidae		Desmosomatidae sp. MA13-Iso692		Opisthokonta	Eumetazoa											Bilateria	Protostomia	Ecdysozoa	Panarthropoda	Mandibulata	Pancrustacea											Metazoa		cellular organisms	unclassified Desmosomatidae													Eumalacostraca					Asellota	Crustacea				Multicrustacea	Janiroidea	Peracarida
1944183	Eukaryota	Arthropoda	Malacostraca	Isopoda	Desmosomatidae		Desmosomatidae sp. MA13-Iso693		Opisthokonta	Eumetazoa											Bilateria	Protostomia	Ecdysozoa	Panarthropoda	Mandibulata	Pancrustacea											Metazoa		cellular organisms	unclassified Desmosomatidae													Eumalacostraca					Asellota	Crustacea				Multicrustacea	Janiroidea	Peracarida
1944184	Eukaryota	Arthropoda	Malacostraca	Isopoda	Desmosomatidae		Desmosomatidae sp. MA13-Iso694		Opisthokonta	Eumetazoa											Bilateria	Protostomia	Ecdysozoa	Panarthropoda	Mandibulata	Pancrustacea											Metazoa		cellular organisms	unclassified Desmosomatidae													Eumalacostraca					Asellota	Crustacea				Multicrustacea	Janiroidea	Peracarida
1944185	Eukaryota	Arthropoda	Malacostraca	Isopoda	Desmosomatidae		Desmosomatidae sp. MA13-Iso695		Opisthokonta	Eumetazoa											Bilateria	Protostomia	Ecdysozoa	Panarthropoda	Mandibulata	Pancrustacea											Metazoa		cellular organisms	unclassified Desmosomatidae													Eumalacostraca					Asellota	Crustacea				Multicrustacea	Janiroidea	Peracarida
1944186	Eukaryota	Arthropoda	Malacostraca	Isopoda	Desmosomatidae		Desmosomatidae sp. MA13-Iso697		Opisthokonta	Eumetazoa											Bilateria	Protostomia	Ecdysozoa	Panarthropoda	Mandibulata	Pancrustacea											Metazoa		cellular organisms	unclassified Desmosomatidae													Eumalacostraca					Asellota	Crustacea				Multicrustacea	Janiroidea	Peracarida
1944187	Eukaryota	Arthropoda	Malacostraca	Isopoda	Desmosomatidae		Desmosomatidae sp. MA13-Iso699		Opisthokonta	Eumetazoa											Bilateria	Protostomia	Ecdysozoa	Panarthropoda	Mandibulata	Pancrustacea											Metazoa		cellular organisms	unclassified Desmosomatidae													Eumalacostraca					Asellota	Crustacea				Multicrustacea	Janiroidea	Peracarida
1944188	Eukaryota	Arthropoda	Malacostraca	Isopoda	Desmosomatidae		Desmosomatidae sp. MA13-Iso700		Opisthokonta	Eumetazoa											Bilateria	Protostomia	Ecdysozoa	Panarthropoda	Mandibulata	Pancrustacea											Metazoa		cellular organisms	unclassified Desmosomatidae													Eumalacostraca					Asellota	Crustacea				Multicrustacea	Janiroidea	Peracarida
1944189	Eukaryota	Arthropoda	Malacostraca	Isopoda	Desmosomatidae		Desmosomatidae sp. MA13-Iso701		Opisthokonta	Eumetazoa											Bilateria	Protostomia	Ecdysozoa	Panarthropoda	Mandibulata	Pancrustacea											Metazoa		cellular organisms	unclassified Desmosomatidae													Eumalacostraca					Asellota	Crustacea				Multicrustacea	Janiroidea	Peracarida
1944190	Eukaryota	Arthropoda	Malacostraca	Isopoda	Desmosomatidae		Desmosomatidae sp. MA13-Iso702		Opisthokonta	Eumetazoa											Bilateria	Protostomia	Ecdysozoa	Panarthropoda	Mandibulata	Pancrustacea											Metazoa		cellular organisms	unclassified Desmosomatidae													Eumalacostraca					Asellota	Crustacea				Multicrustacea	Janiroidea	Peracarida
1944191	Eukaryota	Arthropoda	Malacostraca	Isopoda	Desmosomatidae		Desmosomatidae sp. MA13-Iso703		Opisthokonta	Eumetazoa											Bilateria	Protostomia	Ecdysozoa	Panarthropoda	Mandibulata	Pancrustacea											Metazoa		cellular organisms	unclassified Desmosomatidae													Eumalacostraca					Asellota	Crustacea				Multicrustacea	Janiroidea	Peracarida
1944192	Eukaryota	Arthropoda	Malacostraca	Isopoda	Desmosomatidae		Desmosomatidae sp. MA13-Iso704		Opisthokonta	Eumetazoa											Bilateria	Protostomia	Ecdysozoa	Panarthropoda	Mandibulata	Pancrustacea											Metazoa		cellular organisms	unclassified Desmosomatidae													Eumalacostraca					Asellota	Crustacea				Multicrustacea	Janiroidea	Peracarida
1944193	Eukaryota	Arthropoda	Malacostraca	Isopoda	Desmosomatidae		Desmosomatidae sp. MA13-Iso705		Opisthokonta	Eumetazoa											Bilateria	Protostomia	Ecdysozoa	Panarthropoda	Mandibulata	Pancrustacea											Metazoa		cellular organisms	unclassified Desmosomatidae													Eumalacostraca					Asellota	Crustacea				Multicrustacea	Janiroidea	Peracarida
1944194	Eukaryota	Arthropoda	Malacostraca	Isopoda	Desmosomatidae		Desmosomatidae sp. MA13-Iso706		Opisthokonta	Eumetazoa											Bilateria	Protostomia	Ecdysozoa	Panarthropoda	Mandibulata	Pancrustacea											Metazoa		cellular organisms	unclassified Desmosomatidae													Eumalacostraca					Asellota	Crustacea				Multicrustacea	Janiroidea	Peracarida
1944195	Eukaryota	Arthropoda	Malacostraca	Isopoda	Desmosomatidae		Desmosomatidae sp. MA13-Iso707		Opisthokonta	Eumetazoa											Bilateria	Protostomia	Ecdysozoa	Panarthropoda	Mandibulata	Pancrustacea											Metazoa		cellular organisms	unclassified Desmosomatidae													Eumalacostraca					Asellota	Crustacea				Multicrustacea	Janiroidea	Peracarida
1944196	Eukaryota	Arthropoda	Malacostraca	Isopoda	Desmosomatidae		Desmosomatidae sp. MA13-Iso708		Opisthokonta	Eumetazoa											Bilateria	Protostomia	Ecdysozoa	Panarthropoda	Mandibulata	Pancrustacea											Metazoa		cellular organisms	unclassified Desmosomatidae													Eumalacostraca					Asellota	Crustacea				Multicrustacea	Janiroidea	Peracarida
1944197	Eukaryota	Arthropoda	Malacostraca	Isopoda	Desmosomatidae		Desmosomatidae sp. MA13-Iso711		Opisthokonta	Eumetazoa											Bilateria	Protostomia	Ecdysozoa	Panarthropoda	Mandibulata	Pancrustacea											Metazoa		cellular organisms	unclassified Desmosomatidae													Eumalacostraca					Asellota	Crustacea				Multicrustacea	Janiroidea	Peracarida
1944198	Eukaryota	Arthropoda	Malacostraca	Isopoda	Desmosomatidae		Desmosomatidae sp. MA13-Iso627		Opisthokonta	Eumetazoa											Bilateria	Protostomia	Ecdysozoa	Panarthropoda	Mandibulata	Pancrustacea											Metazoa		cellular organisms	unclassified Desmosomatidae													Eumalacostraca					Asellota	Crustacea				Multicrustacea	Janiroidea	Peracarida
1944199	Eukaryota	Arthropoda	Malacostraca	Isopoda	Desmosomatidae	Eugerdella	Eugerdella sp. MA13-Iso452		Opisthokonta	Eumetazoa											Bilateria	Protostomia	Ecdysozoa	Panarthropoda	Mandibulata	Pancrustacea											Metazoa		cellular organisms	unclassified Eugerdella													Eumalacostraca		Eugerdellatinae			Asellota	Crustacea				Multicrustacea	Janiroidea	Peracarida
1944200	Eukaryota	Arthropoda	Malacostraca	Isopoda	Desmosomatidae	Eugerdella	Eugerdella sp. MA13-Iso550		Opisthokonta	Eumetazoa											Bilateria	Protostomia	Ecdysozoa	Panarthropoda	Mandibulata	Pancrustacea											Metazoa		cellular organisms	unclassified Eugerdella													Eumalacostraca		Eugerdellatinae			Asellota	Crustacea				Multicrustacea	Janiroidea	Peracarida
1944201	Eukaryota	Arthropoda	Malacostraca	Isopoda	Desmosomatidae	Eugerdella	Eugerdella sp. MA14-Iso331		Opisthokonta	Eumetazoa											Bilateria	Protostomia	Ecdysozoa	Panarthropoda	Mandibulata	Pancrustacea											Metazoa		cellular organisms	unclassified Eugerdella													Eumalacostraca		Eugerdellatinae			Asellota	Crustacea				Multicrustacea	Janiroidea	Peracarida
1944202	Eukaryota	Arthropoda	Malacostraca	Isopoda	Desmosomatidae	Eugerdella	Eugerdella sp. MA13-Iso553		Opisthokonta	Eumetazoa											Bilateria	Protostomia	Ecdysozoa	Panarthropoda	Mandibulata	Pancrustacea											Metazoa		cellular organisms	unclassified Eugerdella													Eumalacostraca		Eugerdellatinae			Asellota	Crustacea				Multicrustacea	Janiroidea	Peracarida
1944203	Eukaryota	Arthropoda	Malacostraca	Isopoda	Desmosomatidae	Eugerdella	Eugerdella sp. MA13-Iso170		Opisthokonta	Eumetazoa											Bilateria	Protostomia	Ecdysozoa	Panarthropoda	Mandibulata	Pancrustacea											Metazoa		cellular organisms	unclassified Eugerdella													Eumalacostraca		Eugerdellatinae			Asellota	Crustacea				Multicrustacea	Janiroidea	Peracarida
1944204	Eukaryota	Arthropoda	Malacostraca	Isopoda	Desmosomatidae	Eugerdella	Eugerdella sp. MA13-Iso179		Opisthokonta	Eumetazoa											Bilateria	Protostomia	Ecdysozoa	Panarthropoda	Mandibulata	Pancrustacea											Metazoa		cellular organisms	unclassified Eugerdella													Eumalacostraca		Eugerdellatinae			Asellota	Crustacea				Multicrustacea	Janiroidea	Peracarida
1944205	Eukaryota	Arthropoda	Malacostraca	Isopoda	Desmosomatidae	Eugerdella	Eugerdella sp. MA14-Iso186		Opisthokonta	Eumetazoa											Bilateria	Protostomia	Ecdysozoa	Panarthropoda	Mandibulata	Pancrustacea											Metazoa		cellular organisms	unclassified Eugerdella													Eumalacostraca		Eugerdellatinae			Asellota	Crustacea				Multicrustacea	Janiroidea	Peracarida
1944206	Eukaryota	Arthropoda	Malacostraca	Isopoda	Desmosomatidae	Eugerdella	Eugerdella sp. MA14-Iso328		Opisthokonta	Eumetazoa											Bilateria	Protostomia	Ecdysozoa	Panarthropoda	Mandibulata	Pancrustacea											Metazoa		cellular organisms	unclassified Eugerdella													Eumalacostraca		Eugerdellatinae			Asellota	Crustacea				Multicrustacea	Janiroidea	Peracarida
1944207	Eukaryota	Arthropoda	Malacostraca	Isopoda	Desmosomatidae	Eugerdella	Eugerdella sp. MA14-Iso205		Opisthokonta	Eumetazoa											Bilateria	Protostomia	Ecdysozoa	Panarthropoda	Mandibulata	Pancrustacea											Metazoa		cellular organisms	unclassified Eugerdella													Eumalacostraca		Eugerdellatinae			Asellota	Crustacea				Multicrustacea	Janiroidea	Peracarida
1944208	Eukaryota	Arthropoda	Malacostraca	Isopoda	Desmosomatidae	Eugerdella	Eugerdella sp. MA14-Iso353		Opisthokonta	Eumetazoa											Bilateria	Protostomia	Ecdysozoa	Panarthropoda	Mandibulata	Pancrustacea											Metazoa		cellular organisms	unclassified Eugerdella													Eumalacostraca		Eugerdellatinae			Asellota	Crustacea				Multicrustacea	Janiroidea	Peracarida
1944209	Eukaryota	Arthropoda	Malacostraca	Isopoda	Desmosomatidae	Eugerdella	Eugerdella sp. MA14-Iso361		Opisthokonta	Eumetazoa											Bilateria	Protostomia	Ecdysozoa	Panarthropoda	Mandibulata	Pancrustacea											Metazoa		cellular organisms	unclassified Eugerdella													Eumalacostraca		Eugerdellatinae			Asellota	Crustacea				Multicrustacea	Janiroidea	Peracarida
1944210	Eukaryota	Arthropoda	Malacostraca	Isopoda	Desmosomatidae	Eugerdella	Eugerdella sp. MA14-Iso354		Opisthokonta	Eumetazoa											Bilateria	Protostomia	Ecdysozoa	Panarthropoda	Mandibulata	Pancrustacea											Metazoa		cellular organisms	unclassified Eugerdella													Eumalacostraca		Eugerdellatinae			Asellota	Crustacea				Multicrustacea	Janiroidea	Peracarida
1944211	Eukaryota	Arthropoda	Malacostraca	Isopoda	Desmosomatidae	Eugerdella	Eugerdella sp. MA14-Iso201		Opisthokonta	Eumetazoa											Bilateria	Protostomia	Ecdysozoa	Panarthropoda	Mandibulata	Pancrustacea											Metazoa		cellular organisms	unclassified Eugerdella													Eumalacostraca		Eugerdellatinae			Asellota	Crustacea				Multicrustacea	Janiroidea	Peracarida
1944212	Eukaryota	Arthropoda	Malacostraca	Isopoda	Desmosomatidae	Eugerdella	Eugerdella sp. MA14-Iso199		Opisthokonta	Eumetazoa											Bilateria	Protostomia	Ecdysozoa	Panarthropoda	Mandibulata	Pancrustacea											Metazoa		cellular organisms	unclassified Eugerdella													Eumalacostraca		Eugerdellatinae			Asellota	Crustacea				Multicrustacea	Janiroidea	Peracarida
1944213	Eukaryota	Arthropoda	Malacostraca	Isopoda	Desmosomatidae	Eugerdella	Eugerdella sp. MA14-Iso185		Opisthokonta	Eumetazoa											Bilateria	Protostomia	Ecdysozoa	Panarthropoda	Mandibulata	Pancrustacea											Metazoa		cellular organisms	unclassified Eugerdella													Eumalacostraca		Eugerdellatinae			Asellota	Crustacea				Multicrustacea	Janiroidea	Peracarida
1944214	Eukaryota	Arthropoda	Malacostraca	Isopoda	Desmosomatidae	Eugerdella	Eugerdella sp. MA14-Iso183		Opisthokonta	Eumetazoa											Bilateria	Protostomia	Ecdysozoa	Panarthropoda	Mandibulata	Pancrustacea											Metazoa		cellular organisms	unclassified Eugerdella													Eumalacostraca		Eugerdellatinae			Asellota	Crustacea				Multicrustacea	Janiroidea	Peracarida
1944215	Eukaryota	Arthropoda	Malacostraca	Isopoda	Desmosomatidae	Eugerdella	Eugerdella sp. MA14-Iso191		Opisthokonta	Eumetazoa											Bilateria	Protostomia	Ecdysozoa	Panarthropoda	Mandibulata	Pancrustacea											Metazoa		cellular organisms	unclassified Eugerdella													Eumalacostraca		Eugerdellatinae			Asellota	Crustacea				Multicrustacea	Janiroidea	Peracarida
1944216	Eukaryota	Arthropoda	Malacostraca	Isopoda	Desmosomatidae	Eugerdella	Eugerdella sp. MA14-iso338		Opisthokonta	Eumetazoa											Bilateria	Protostomia	Ecdysozoa	Panarthropoda	Mandibulata	Pancrustacea											Metazoa		cellular organisms	unclassified Eugerdella													Eumalacostraca		Eugerdellatinae			Asellota	Crustacea				Multicrustacea	Janiroidea	Peracarida
1944217	Eukaryota	Arthropoda	Malacostraca	Isopoda	Desmosomatidae	Eugerdella	Eugerdella sp. MA14-Iso192		Opisthokonta	Eumetazoa											Bilateria	Protostomia	Ecdysozoa	Panarthropoda	Mandibulata	Pancrustacea											Metazoa		cellular organisms	unclassified Eugerdella													Eumalacostraca		Eugerdellatinae			Asellota	Crustacea				Multicrustacea	Janiroidea	Peracarida
1944218	Eukaryota	Arthropoda	Malacostraca	Isopoda	Desmosomatidae	Eugerdella	Eugerdella sp. MA14-Iso202		Opisthokonta	Eumetazoa											Bilateria	Protostomia	Ecdysozoa	Panarthropoda	Mandibulata	Pancrustacea											Metazoa		cellular organisms	unclassified Eugerdella													Eumalacostraca		Eugerdellatinae			Asellota	Crustacea				Multicrustacea	Janiroidea	Peracarida
1944219	Eukaryota	Arthropoda	Malacostraca	Isopoda	Desmosomatidae	Eugerdella	Eugerdella sp. MA14-Iso203		Opisthokonta	Eumetazoa											Bilateria	Protostomia	Ecdysozoa	Panarthropoda	Mandibulata	Pancrustacea											Metazoa		cellular organisms	unclassified Eugerdella													Eumalacostraca		Eugerdellatinae			Asellota	Crustacea				Multicrustacea	Janiroidea	Peracarida
1944220	Eukaryota	Arthropoda	Malacostraca	Isopoda	Desmosomatidae	Eugerdella	Eugerdella sp. MA14-Iso204		Opisthokonta	Eumetazoa											Bilateria	Protostomia	Ecdysozoa	Panarthropoda	Mandibulata	Pancrustacea											Metazoa		cellular organisms	unclassified Eugerdella													Eumalacostraca		Eugerdellatinae			Asellota	Crustacea				Multicrustacea	Janiroidea	Peracarida
1944221	Eukaryota	Arthropoda	Malacostraca	Isopoda	Desmosomatidae	Eugerdella	Eugerdella sp. MA14-Iso321		Opisthokonta	Eumetazoa											Bilateria	Protostomia	Ecdysozoa	Panarthropoda	Mandibulata	Pancrustacea											Metazoa		cellular organisms	unclassified Eugerdella													Eumalacostraca		Eugerdellatinae			Asellota	Crustacea				Multicrustacea	Janiroidea	Peracarida
1944222	Eukaryota	Arthropoda	Malacostraca	Isopoda	Desmosomatidae	Eugerdella	Eugerdella sp. MA14-Iso343		Opisthokonta	Eumetazoa											Bilateria	Protostomia	Ecdysozoa	Panarthropoda	Mandibulata	Pancrustacea											Metazoa		cellular organisms	unclassified Eugerdella													Eumalacostraca		Eugerdellatinae			Asellota	Crustacea				Multicrustacea	Janiroidea	Peracarida
1944223	Eukaryota	Arthropoda	Malacostraca	Isopoda	Desmosomatidae	Eugerdella	Eugerdella sp. MA14-Iso344		Opisthokonta	Eumetazoa											Bilateria	Protostomia	Ecdysozoa	Panarthropoda	Mandibulata	Pancrustacea											Metazoa		cellular organisms	unclassified Eugerdella													Eumalacostraca		Eugerdellatinae			Asellota	Crustacea				Multicrustacea	Janiroidea	Peracarida
1944224	Eukaryota	Arthropoda	Malacostraca	Isopoda	Desmosomatidae	Eugerdella	Eugerdella sp. MA14-Iso357		Opisthokonta	Eumetazoa											Bilateria	Protostomia	Ecdysozoa	Panarthropoda	Mandibulata	Pancrustacea											Metazoa		cellular organisms	unclassified Eugerdella													Eumalacostraca		Eugerdellatinae			Asellota	Crustacea				Multicrustacea	Janiroidea	Peracarida
1944225	Eukaryota	Arthropoda	Malacostraca	Isopoda	Desmosomatidae	Eugerdella	Eugerdella sp. MA14-Iso366		Opisthokonta	Eumetazoa											Bilateria	Protostomia	Ecdysozoa	Panarthropoda	Mandibulata	Pancrustacea											Metazoa		cellular organisms	unclassified Eugerdella													Eumalacostraca		Eugerdellatinae			Asellota	Crustacea				Multicrustacea	Janiroidea	Peracarida
1944226	Eukaryota	Arthropoda	Malacostraca	Isopoda	Desmosomatidae	Eugerdella	Eugerdella sp. MA14-Iso360		Opisthokonta	Eumetazoa											Bilateria	Protostomia	Ecdysozoa	Panarthropoda	Mandibulata	Pancrustacea											Metazoa		cellular organisms	unclassified Eugerdella													Eumalacostraca		Eugerdellatinae			Asellota	Crustacea				Multicrustacea	Janiroidea	Peracarida
1944227	Eukaryota	Arthropoda	Malacostraca	Isopoda	Desmosomatidae	Eugerdella	Eugerdella sp. MA14-Iso197		Opisthokonta	Eumetazoa											Bilateria	Protostomia	Ecdysozoa	Panarthropoda	Mandibulata	Pancrustacea											Metazoa		cellular organisms	unclassified Eugerdella													Eumalacostraca		Eugerdellatinae			Asellota	Crustacea				Multicrustacea	Janiroidea	Peracarida
1944228	Eukaryota	Arthropoda	Malacostraca	Isopoda	Desmosomatidae	Eugerdella	Eugerdella sp. MA13-Iso462		Opisthokonta	Eumetazoa											Bilateria	Protostomia	Ecdysozoa	Panarthropoda	Mandibulata	Pancrustacea											Metazoa		cellular organisms	unclassified Eugerdella													Eumalacostraca		Eugerdellatinae			Asellota	Crustacea				Multicrustacea	Janiroidea	Peracarida
1944229	Eukaryota	Arthropoda	Malacostraca	Isopoda	Desmosomatidae	Eugerdella	Eugerdella sp. MA13-Iso546		Opisthokonta	Eumetazoa											Bilateria	Protostomia	Ecdysozoa	Panarthropoda	Mandibulata	Pancrustacea											Metazoa		cellular organisms	unclassified Eugerdella													Eumalacostraca		Eugerdellatinae			Asellota	Crustacea				Multicrustacea	Janiroidea	Peracarida
1944230	Eukaryota	Arthropoda	Malacostraca	Isopoda	Desmosomatidae	Eugerdella	Eugerdella sp. MA13-Iso551		Opisthokonta	Eumetazoa											Bilateria	Protostomia	Ecdysozoa	Panarthropoda	Mandibulata	Pancrustacea											Metazoa		cellular organisms	unclassified Eugerdella													Eumalacostraca		Eugerdellatinae			Asellota	Crustacea				Multicrustacea	Janiroidea	Peracarida
1944231	Eukaryota	Arthropoda	Malacostraca	Isopoda	Desmosomatidae	Eugerdella	Eugerdella sp. MA13-Iso555		Opisthokonta	Eumetazoa											Bilateria	Protostomia	Ecdysozoa	Panarthropoda	Mandibulata	Pancrustacea											Metazoa		cellular organisms	unclassified Eugerdella													Eumalacostraca		Eugerdellatinae			Asellota	Crustacea				Multicrustacea	Janiroidea	Peracarida
1944232	Eukaryota	Arthropoda	Malacostraca	Isopoda	Desmosomatidae	Eugerdella	Eugerdella sp. MA13-Iso560		Opisthokonta	Eumetazoa											Bilateria	Protostomia	Ecdysozoa	Panarthropoda	Mandibulata	Pancrustacea											Metazoa		cellular organisms	unclassified Eugerdella													Eumalacostraca		Eugerdellatinae			Asellota	Crustacea				Multicrustacea	Janiroidea	Peracarida
1944233	Eukaryota	Arthropoda	Malacostraca	Isopoda	Desmosomatidae	Eugerdella	Eugerdella sp. MA14-Iso230		Opisthokonta	Eumetazoa											Bilateria	Protostomia	Ecdysozoa	Panarthropoda	Mandibulata	Pancrustacea											Metazoa		cellular organisms	unclassified Eugerdella													Eumalacostraca		Eugerdellatinae			Asellota	Crustacea				Multicrustacea	Janiroidea	Peracarida
1944234	Eukaryota	Arthropoda	Malacostraca	Isopoda	Desmosomatidae	Eugerdella	Eugerdella sp. MA14-Iso218		Opisthokonta	Eumetazoa											Bilateria	Protostomia	Ecdysozoa	Panarthropoda	Mandibulata	Pancrustacea											Metazoa		cellular organisms	unclassified Eugerdella													Eumalacostraca		Eugerdellatinae			Asellota	Crustacea				Multicrustacea	Janiroidea	Peracarida
1944235	Eukaryota	Arthropoda	Malacostraca	Isopoda	Desmosomatidae	Eugerdella	Eugerdella sp. MA14-Iso239		Opisthokonta	Eumetazoa											Bilateria	Protostomia	Ecdysozoa	Panarthropoda	Mandibulata	Pancrustacea											Metazoa		cellular organisms	unclassified Eugerdella													Eumalacostraca		Eugerdellatinae			Asellota	Crustacea				Multicrustacea	Janiroidea	Peracarida
1944236	Eukaryota	Arthropoda	Malacostraca	Isopoda	Desmosomatidae	Eugerdella	Eugerdella sp. MA14-Iso380		Opisthokonta	Eumetazoa											Bilateria	Protostomia	Ecdysozoa	Panarthropoda	Mandibulata	Pancrustacea											Metazoa		cellular organisms	unclassified Eugerdella													Eumalacostraca		Eugerdellatinae			Asellota	Crustacea				Multicrustacea	Janiroidea	Peracarida
1944237	Eukaryota	Arthropoda	Malacostraca	Isopoda	Desmosomatidae	Eugerdella	Eugerdella sp. MA14-Iso323		Opisthokonta	Eumetazoa											Bilateria	Protostomia	Ecdysozoa	Panarthropoda	Mandibulata	Pancrustacea											Metazoa		cellular organisms	unclassified Eugerdella													Eumalacostraca		Eugerdellatinae			Asellota	Crustacea				Multicrustacea	Janiroidea	Peracarida
1944238	Eukaryota	Arthropoda	Malacostraca	Isopoda	Desmosomatidae	Eugerdella	Eugerdella sp. MA14-Iso208		Opisthokonta	Eumetazoa											Bilateria	Protostomia	Ecdysozoa	Panarthropoda	Mandibulata	Pancrustacea											Metazoa		cellular organisms	unclassified Eugerdella													Eumalacostraca		Eugerdellatinae			Asellota	Crustacea				Multicrustacea	Janiroidea	Peracarida
1944239	Eukaryota	Arthropoda	Malacostraca	Isopoda	Desmosomatidae	Eugerdella	Eugerdella sp. MA13-Iso61		Opisthokonta	Eumetazoa											Bilateria	Protostomia	Ecdysozoa	Panarthropoda	Mandibulata	Pancrustacea											Metazoa		cellular organisms	unclassified Eugerdella													Eumalacostraca		Eugerdellatinae			Asellota	Crustacea				Multicrustacea	Janiroidea	Peracarida
1944240	Eukaryota	Arthropoda	Malacostraca	Isopoda	Desmosomatidae	Eugerdella	Eugerdella sp. MA13-Iso437		Opisthokonta	Eumetazoa											Bilateria	Protostomia	Ecdysozoa	Panarthropoda	Mandibulata	Pancrustacea											Metazoa		cellular organisms	unclassified Eugerdella													Eumalacostraca		Eugerdellatinae			Asellota	Crustacea				Multicrustacea	Janiroidea	Peracarida
1944241	Eukaryota	Arthropoda	Malacostraca	Isopoda	Desmosomatidae	Eugerdella	Eugerdella sp. MA13-Iso443		Opisthokonta	Eumetazoa											Bilateria	Protostomia	Ecdysozoa	Panarthropoda	Mandibulata	Pancrustacea											Metazoa		cellular organisms	unclassified Eugerdella													Eumalacostraca		Eugerdellatinae			Asellota	Crustacea				Multicrustacea	Janiroidea	Peracarida
1944242	Eukaryota	Arthropoda	Malacostraca	Isopoda	Desmosomatidae	Eugerdella	Eugerdella sp. MA13-Iso537		Opisthokonta	Eumetazoa											Bilateria	Protostomia	Ecdysozoa	Panarthropoda	Mandibulata	Pancrustacea											Metazoa		cellular organisms	unclassified Eugerdella													Eumalacostraca		Eugerdellatinae			Asellota	Crustacea				Multicrustacea	Janiroidea	Peracarida
1944243	Eukaryota	Arthropoda	Malacostraca	Isopoda	Desmosomatidae	Eugerdella	Eugerdella sp. MA13-Iso554		Opisthokonta	Eumetazoa											Bilateria	Protostomia	Ecdysozoa	Panarthropoda	Mandibulata	Pancrustacea											Metazoa		cellular organisms	unclassified Eugerdella													Eumalacostraca		Eugerdellatinae			Asellota	Crustacea				Multicrustacea	Janiroidea	Peracarida
1944244	Eukaryota	Arthropoda	Malacostraca	Isopoda	Desmosomatidae	Eugerdella	Eugerdella sp. MA14-Iso207		Opisthokonta	Eumetazoa											Bilateria	Protostomia	Ecdysozoa	Panarthropoda	Mandibulata	Pancrustacea											Metazoa		cellular organisms	unclassified Eugerdella													Eumalacostraca		Eugerdellatinae			Asellota	Crustacea				Multicrustacea	Janiroidea	Peracarida
1944245	Eukaryota	Arthropoda	Malacostraca	Isopoda	Desmosomatidae	Eugerdella	Eugerdella sp. MA14-Iso215		Opisthokonta	Eumetazoa											Bilateria	Protostomia	Ecdysozoa	Panarthropoda	Mandibulata	Pancrustacea											Metazoa		cellular organisms	unclassified Eugerdella													Eumalacostraca		Eugerdellatinae			Asellota	Crustacea				Multicrustacea	Janiroidea	Peracarida
1944246	Eukaryota	Arthropoda	Malacostraca	Isopoda	Desmosomatidae	Eugerdella	Eugerdella sp. MA13-Iso370		Opisthokonta	Eumetazoa											Bilateria	Protostomia	Ecdysozoa	Panarthropoda	Mandibulata	Pancrustacea											Metazoa		cellular organisms	unclassified Eugerdella													Eumalacostraca		Eugerdellatinae			Asellota	Crustacea				Multicrustacea	Janiroidea	Peracarida
1944247	Eukaryota	Arthropoda	Malacostraca	Isopoda	Desmosomatidae	Eugerdella	Eugerdella sp. MA14-Iso196		Opisthokonta	Eumetazoa											Bilateria	Protostomia	Ecdysozoa	Panarthropoda	Mandibulata	Pancrustacea											Metazoa		cellular organisms	unclassified Eugerdella													Eumalacostraca		Eugerdellatinae			Asellota	Crustacea				Multicrustacea	Janiroidea	Peracarida
1944248	Eukaryota	Arthropoda	Malacostraca	Isopoda	Desmosomatidae	Eugerdella	Eugerdella sp. MA13-Iso76		Opisthokonta	Eumetazoa											Bilateria	Protostomia	Ecdysozoa	Panarthropoda	Mandibulata	Pancrustacea											Metazoa		cellular organisms	unclassified Eugerdella													Eumalacostraca		Eugerdellatinae			Asellota	Crustacea				Multicrustacea	Janiroidea	Peracarida
1944249	Eukaryota	Arthropoda	Malacostraca	Isopoda	Desmosomatidae	Eugerdella	Eugerdella sp. MA13-Iso121		Opisthokonta	Eumetazoa											Bilateria	Protostomia	Ecdysozoa	Panarthropoda	Mandibulata	Pancrustacea											Metazoa		cellular organisms	unclassified Eugerdella													Eumalacostraca		Eugerdellatinae			Asellota	Crustacea				Multicrustacea	Janiroidea	Peracarida
1944250	Eukaryota	Arthropoda	Malacostraca	Isopoda	Desmosomatidae	Eugerdella	Eugerdella sp. MA13-Iso33		Opisthokonta	Eumetazoa											Bilateria	Protostomia	Ecdysozoa	Panarthropoda	Mandibulata	Pancrustacea											Metazoa		cellular organisms	unclassified Eugerdella													Eumalacostraca		Eugerdellatinae			Asellota	Crustacea				Multicrustacea	Janiroidea	Peracarida
1944251	Eukaryota	Arthropoda	Malacostraca	Isopoda	Desmosomatidae	Eugerdella	Eugerdella sp. MA14-Iso240		Opisthokonta	Eumetazoa											Bilateria	Protostomia	Ecdysozoa	Panarthropoda	Mandibulata	Pancrustacea											Metazoa		cellular organisms	unclassified Eugerdella													Eumalacostraca		Eugerdellatinae			Asellota	Crustacea				Multicrustacea	Janiroidea	Peracarida
1944252	Eukaryota	Arthropoda	Malacostraca	Isopoda	Desmosomatidae	Eugerdella	Eugerdella sp. MA14-Iso345		Opisthokonta	Eumetazoa											Bilateria	Protostomia	Ecdysozoa	Panarthropoda	Mandibulata	Pancrustacea											Metazoa		cellular organisms	unclassified Eugerdella													Eumalacostraca		Eugerdellatinae			Asellota	Crustacea				Multicrustacea	Janiroidea	Peracarida
1944253	Eukaryota	Arthropoda	Malacostraca	Isopoda	Desmosomatidae	Eugerdella	Eugerdella sp. MA14-Iso227		Opisthokonta	Eumetazoa											Bilateria	Protostomia	Ecdysozoa	Panarthropoda	Mandibulata	Pancrustacea											Metazoa		cellular organisms	unclassified Eugerdella													Eumalacostraca		Eugerdellatinae			Asellota	Crustacea				Multicrustacea	Janiroidea	Peracarida
1944254	Eukaryota	Arthropoda	Malacostraca	Isopoda	Desmosomatidae	Eugerdella	Eugerdella sp. MA14-Iso330		Opisthokonta	Eumetazoa											Bilateria	Protostomia	Ecdysozoa	Panarthropoda	Mandibulata	Pancrustacea											Metazoa		cellular organisms	unclassified Eugerdella													Eumalacostraca		Eugerdellatinae			Asellota	Crustacea				Multicrustacea	Janiroidea	Peracarida
1944255	Eukaryota	Arthropoda	Malacostraca	Isopoda	Desmosomatidae	Eugerdella	Eugerdella sp. MA14-Iso156		Opisthokonta	Eumetazoa											Bilateria	Protostomia	Ecdysozoa	Panarthropoda	Mandibulata	Pancrustacea											Metazoa		cellular organisms	unclassified Eugerdella													Eumalacostraca		Eugerdellatinae			Asellota	Crustacea				Multicrustacea	Janiroidea	Peracarida
1944256	Eukaryota	Arthropoda	Malacostraca	Isopoda	Desmosomatidae	Eugerdella	Eugerdella sp. MA14-Iso162		Opisthokonta	Eumetazoa											Bilateria	Protostomia	Ecdysozoa	Panarthropoda	Mandibulata	Pancrustacea											Metazoa		cellular organisms	unclassified Eugerdella													Eumalacostraca		Eugerdellatinae			Asellota	Crustacea				Multicrustacea	Janiroidea	Peracarida
1944257	Eukaryota	Arthropoda	Malacostraca	Isopoda	Desmosomatidae	Eugerdella	Eugerdella sp. MA13-Iso41		Opisthokonta	Eumetazoa											Bilateria	Protostomia	Ecdysozoa	Panarthropoda	Mandibulata	Pancrustacea											Metazoa		cellular organisms	unclassified Eugerdella													Eumalacostraca		Eugerdellatinae			Asellota	Crustacea				Multicrustacea	Janiroidea	Peracarida
1944258	Eukaryota	Arthropoda	Malacostraca	Isopoda	Desmosomatidae	Eugerdella	Eugerdella sp. MA13-Iso44		Opisthokonta	Eumetazoa											Bilateria	Protostomia	Ecdysozoa	Panarthropoda	Mandibulata	Pancrustacea											Metazoa		cellular organisms	unclassified Eugerdella													Eumalacostraca		Eugerdellatinae			Asellota	Crustacea				Multicrustacea	Janiroidea	Peracarida
1944259	Eukaryota	Arthropoda	Malacostraca	Isopoda	Desmosomatidae	Eugerdella	Eugerdella sp. MA13-Iso60		Opisthokonta	Eumetazoa											Bilateria	Protostomia	Ecdysozoa	Panarthropoda	Mandibulata	Pancrustacea											Metazoa		cellular organisms	unclassified Eugerdella													Eumalacostraca		Eugerdellatinae			Asellota	Crustacea				Multicrustacea	Janiroidea	Peracarida
1944260	Eukaryota	Arthropoda	Malacostraca	Isopoda	Desmosomatidae	Eugerdella	Eugerdella sp. MA13-Iso64		Opisthokonta	Eumetazoa											Bilateria	Protostomia	Ecdysozoa	Panarthropoda	Mandibulata	Pancrustacea											Metazoa		cellular organisms	unclassified Eugerdella													Eumalacostraca		Eugerdellatinae			Asellota	Crustacea				Multicrustacea	Janiroidea	Peracarida
1944261	Eukaryota	Arthropoda	Malacostraca	Isopoda	Desmosomatidae	Eugerdella	Eugerdella sp. MA13-Iso82		Opisthokonta	Eumetazoa											Bilateria	Protostomia	Ecdysozoa	Panarthropoda	Mandibulata	Pancrustacea											Metazoa		cellular organisms	unclassified Eugerdella													Eumalacostraca		Eugerdellatinae			Asellota	Crustacea				Multicrustacea	Janiroidea	Peracarida
1944262	Eukaryota	Arthropoda	Malacostraca	Isopoda	Desmosomatidae	Eugerdella	Eugerdella sp. MA13-Iso115		Opisthokonta	Eumetazoa											Bilateria	Protostomia	Ecdysozoa	Panarthropoda	Mandibulata	Pancrustacea											Metazoa		cellular organisms	unclassified Eugerdella													Eumalacostraca		Eugerdellatinae			Asellota	Crustacea				Multicrustacea	Janiroidea	Peracarida
1944263	Eukaryota	Arthropoda	Malacostraca	Isopoda	Desmosomatidae	Eugerdella	Eugerdella sp. MA13-Iso119		Opisthokonta	Eumetazoa											Bilateria	Protostomia	Ecdysozoa	Panarthropoda	Mandibulata	Pancrustacea											Metazoa		cellular organisms	unclassified Eugerdella													Eumalacostraca		Eugerdellatinae			Asellota	Crustacea				Multicrustacea	Janiroidea	Peracarida
