## Supplementary material for "Meta2DB: Curated Shotgun Metagenomic Feature Sets and Metadata for Health State Prediction": Metadata files: meta2db_taxonomic_lineage_file.csv (part 439 of 729)

tax_id	superkingdom	phylum	class	order	family	genus	species	biotype	clade	clade1	clade10	clade11	clade12	clade13	clade14	clade15	clade16	clade17	clade18	clade19	clade2	clade3	clade4	clade5	clade6	clade7	clade8	clade9	cohort	forma	forma specialis	forma specialis1	genotype	infraclass	infraorder	isolate	kingdom	morph	no rank	no rank1	no rank2	no rank3	no rank4	parvorder	pathogroup	section	series	serogroup	serotype	species group	species subgroup	strain	subclass	subcohort	subfamily	subgenus	subkingdom	suborder	subphylum	subsection	subspecies	subtribe	superclass	superfamily	superorder	superphylum	tribe	varietas
1944264	Eukaryota	Arthropoda	Malacostraca	Isopoda	Desmosomatidae	Eugerdella	Eugerdella sp. MA13-Iso477		Opisthokonta	Eumetazoa											Bilateria	Protostomia	Ecdysozoa	Panarthropoda	Mandibulata	Pancrustacea											Metazoa		cellular organisms	unclassified Eugerdella													Eumalacostraca		Eugerdellatinae			Asellota	Crustacea				Multicrustacea	Janiroidea	Peracarida
1944265	Eukaryota	Arthropoda	Malacostraca	Isopoda	Macrostylidae	Macrostylis	Macrostylis sp. MA13-Iso398		Opisthokonta	Eumetazoa											Bilateria	Protostomia	Ecdysozoa	Panarthropoda	Mandibulata	Pancrustacea											Metazoa		cellular organisms	unclassified Macrostylis (in: Arthropoda)													Eumalacostraca					Asellota	Crustacea				Multicrustacea	Janiroidea	Peracarida
1944266	Eukaryota	Arthropoda	Malacostraca	Isopoda	Macrostylidae	Macrostylis	Macrostylis sp. MA13-Iso340		Opisthokonta	Eumetazoa											Bilateria	Protostomia	Ecdysozoa	Panarthropoda	Mandibulata	Pancrustacea											Metazoa		cellular organisms	unclassified Macrostylis (in: Arthropoda)													Eumalacostraca					Asellota	Crustacea				Multicrustacea	Janiroidea	Peracarida
1944267	Eukaryota	Arthropoda	Malacostraca	Isopoda	Macrostylidae	Macrostylis	Macrostylis sp. MA13-Iso343		Opisthokonta	Eumetazoa											Bilateria	Protostomia	Ecdysozoa	Panarthropoda	Mandibulata	Pancrustacea											Metazoa		cellular organisms	unclassified Macrostylis (in: Arthropoda)													Eumalacostraca					Asellota	Crustacea				Multicrustacea	Janiroidea	Peracarida
1944268	Eukaryota	Arthropoda	Malacostraca	Isopoda	Macrostylidae	Macrostylis	Macrostylis sp. MA13-Iso347		Opisthokonta	Eumetazoa											Bilateria	Protostomia	Ecdysozoa	Panarthropoda	Mandibulata	Pancrustacea											Metazoa		cellular organisms	unclassified Macrostylis (in: Arthropoda)													Eumalacostraca					Asellota	Crustacea				Multicrustacea	Janiroidea	Peracarida
1944269	Eukaryota	Arthropoda	Malacostraca	Isopoda	Macrostylidae	Macrostylis	Macrostylis sp. MA13-Iso348		Opisthokonta	Eumetazoa											Bilateria	Protostomia	Ecdysozoa	Panarthropoda	Mandibulata	Pancrustacea											Metazoa		cellular organisms	unclassified Macrostylis (in: Arthropoda)													Eumalacostraca					Asellota	Crustacea				Multicrustacea	Janiroidea	Peracarida
1944270	Eukaryota	Arthropoda	Malacostraca	Isopoda	Macrostylidae	Macrostylis	Macrostylis sp. MA13-Iso351		Opisthokonta	Eumetazoa											Bilateria	Protostomia	Ecdysozoa	Panarthropoda	Mandibulata	Pancrustacea											Metazoa		cellular organisms	unclassified Macrostylis (in: Arthropoda)													Eumalacostraca					Asellota	Crustacea				Multicrustacea	Janiroidea	Peracarida
1944271	Eukaryota	Arthropoda	Malacostraca	Isopoda	Macrostylidae	Macrostylis	Macrostylis sp. MA13-Iso369		Opisthokonta	Eumetazoa											Bilateria	Protostomia	Ecdysozoa	Panarthropoda	Mandibulata	Pancrustacea											Metazoa		cellular organisms	unclassified Macrostylis (in: Arthropoda)													Eumalacostraca					Asellota	Crustacea				Multicrustacea	Janiroidea	Peracarida
1944272	Eukaryota	Arthropoda	Malacostraca	Isopoda	Macrostylidae	Macrostylis	Macrostylis sp. MA13-Iso371		Opisthokonta	Eumetazoa											Bilateria	Protostomia	Ecdysozoa	Panarthropoda	Mandibulata	Pancrustacea											Metazoa		cellular organisms	unclassified Macrostylis (in: Arthropoda)													Eumalacostraca					Asellota	Crustacea				Multicrustacea	Janiroidea	Peracarida
1944273	Eukaryota	Arthropoda	Malacostraca	Isopoda	Macrostylidae	Macrostylis	Macrostylis sp. MA13-Iso375		Opisthokonta	Eumetazoa											Bilateria	Protostomia	Ecdysozoa	Panarthropoda	Mandibulata	Pancrustacea											Metazoa		cellular organisms	unclassified Macrostylis (in: Arthropoda)													Eumalacostraca					Asellota	Crustacea				Multicrustacea	Janiroidea	Peracarida
1944274	Eukaryota	Arthropoda	Malacostraca	Isopoda	Macrostylidae	Macrostylis	Macrostylis sp. MA13-Iso383		Opisthokonta	Eumetazoa											Bilateria	Protostomia	Ecdysozoa	Panarthropoda	Mandibulata	Pancrustacea											Metazoa		cellular organisms	unclassified Macrostylis (in: Arthropoda)													Eumalacostraca					Asellota	Crustacea				Multicrustacea	Janiroidea	Peracarida
1944275	Eukaryota	Arthropoda	Malacostraca	Isopoda	Macrostylidae	Macrostylis	Macrostylis sp. MA13-Iso386		Opisthokonta	Eumetazoa											Bilateria	Protostomia	Ecdysozoa	Panarthropoda	Mandibulata	Pancrustacea											Metazoa		cellular organisms	unclassified Macrostylis (in: Arthropoda)													Eumalacostraca					Asellota	Crustacea				Multicrustacea	Janiroidea	Peracarida
1944276	Eukaryota	Arthropoda	Malacostraca	Isopoda	Macrostylidae	Macrostylis	Macrostylis sp. MA13-Iso391		Opisthokonta	Eumetazoa											Bilateria	Protostomia	Ecdysozoa	Panarthropoda	Mandibulata	Pancrustacea											Metazoa		cellular organisms	unclassified Macrostylis (in: Arthropoda)													Eumalacostraca					Asellota	Crustacea				Multicrustacea	Janiroidea	Peracarida
1944277	Eukaryota	Arthropoda	Malacostraca	Isopoda	Macrostylidae	Macrostylis	Macrostylis sp. MA13-iso396		Opisthokonta	Eumetazoa											Bilateria	Protostomia	Ecdysozoa	Panarthropoda	Mandibulata	Pancrustacea											Metazoa		cellular organisms	unclassified Macrostylis (in: Arthropoda)													Eumalacostraca					Asellota	Crustacea				Multicrustacea	Janiroidea	Peracarida
1944278	Eukaryota	Arthropoda	Malacostraca	Isopoda	Macrostylidae	Macrostylis	Macrostylis sp. MA13-Iso408		Opisthokonta	Eumetazoa											Bilateria	Protostomia	Ecdysozoa	Panarthropoda	Mandibulata	Pancrustacea											Metazoa		cellular organisms	unclassified Macrostylis (in: Arthropoda)													Eumalacostraca					Asellota	Crustacea				Multicrustacea	Janiroidea	Peracarida
1944279	Eukaryota	Arthropoda	Malacostraca	Isopoda	Macrostylidae	Macrostylis	Macrostylis sp. MA13-Iso410		Opisthokonta	Eumetazoa											Bilateria	Protostomia	Ecdysozoa	Panarthropoda	Mandibulata	Pancrustacea											Metazoa		cellular organisms	unclassified Macrostylis (in: Arthropoda)													Eumalacostraca					Asellota	Crustacea				Multicrustacea	Janiroidea	Peracarida
1944280	Eukaryota	Arthropoda	Malacostraca	Isopoda	Macrostylidae	Macrostylis	Macrostylis sp. MA13-Iso415		Opisthokonta	Eumetazoa											Bilateria	Protostomia	Ecdysozoa	Panarthropoda	Mandibulata	Pancrustacea											Metazoa		cellular organisms	unclassified Macrostylis (in: Arthropoda)													Eumalacostraca					Asellota	Crustacea				Multicrustacea	Janiroidea	Peracarida
1944281	Eukaryota	Arthropoda	Malacostraca	Isopoda	Macrostylidae	Macrostylis	Macrostylis sp. MA13-Iso416		Opisthokonta	Eumetazoa											Bilateria	Protostomia	Ecdysozoa	Panarthropoda	Mandibulata	Pancrustacea											Metazoa		cellular organisms	unclassified Macrostylis (in: Arthropoda)													Eumalacostraca					Asellota	Crustacea				Multicrustacea	Janiroidea	Peracarida
1944282	Eukaryota	Arthropoda	Malacostraca	Isopoda	Macrostylidae	Macrostylis	Macrostylis sp. MA13-Iso420		Opisthokonta	Eumetazoa											Bilateria	Protostomia	Ecdysozoa	Panarthropoda	Mandibulata	Pancrustacea											Metazoa		cellular organisms	unclassified Macrostylis (in: Arthropoda)													Eumalacostraca					Asellota	Crustacea				Multicrustacea	Janiroidea	Peracarida
1944283	Eukaryota	Arthropoda	Malacostraca	Isopoda	Macrostylidae	Macrostylis	Macrostylis sp. MA13-Iso421		Opisthokonta	Eumetazoa											Bilateria	Protostomia	Ecdysozoa	Panarthropoda	Mandibulata	Pancrustacea											Metazoa		cellular organisms	unclassified Macrostylis (in: Arthropoda)													Eumalacostraca					Asellota	Crustacea				Multicrustacea	Janiroidea	Peracarida
1944284	Eukaryota	Arthropoda	Malacostraca	Isopoda	Macrostylidae	Macrostylis	Macrostylis sp. MA13-Iso423		Opisthokonta	Eumetazoa											Bilateria	Protostomia	Ecdysozoa	Panarthropoda	Mandibulata	Pancrustacea											Metazoa		cellular organisms	unclassified Macrostylis (in: Arthropoda)													Eumalacostraca					Asellota	Crustacea				Multicrustacea	Janiroidea	Peracarida
1944285	Eukaryota	Arthropoda	Malacostraca	Isopoda	Macrostylidae	Macrostylis	Macrostylis sp. MA13-Iso429		Opisthokonta	Eumetazoa											Bilateria	Protostomia	Ecdysozoa	Panarthropoda	Mandibulata	Pancrustacea											Metazoa		cellular organisms	unclassified Macrostylis (in: Arthropoda)													Eumalacostraca					Asellota	Crustacea				Multicrustacea	Janiroidea	Peracarida
1944286	Eukaryota	Arthropoda	Malacostraca	Isopoda	Macrostylidae	Macrostylis	Macrostylis sp. MA13-Iso438		Opisthokonta	Eumetazoa											Bilateria	Protostomia	Ecdysozoa	Panarthropoda	Mandibulata	Pancrustacea											Metazoa		cellular organisms	unclassified Macrostylis (in: Arthropoda)													Eumalacostraca					Asellota	Crustacea				Multicrustacea	Janiroidea	Peracarida
1944287	Eukaryota	Arthropoda	Malacostraca	Isopoda	Macrostylidae	Macrostylis	Macrostylis sp. MA13-Iso440		Opisthokonta	Eumetazoa											Bilateria	Protostomia	Ecdysozoa	Panarthropoda	Mandibulata	Pancrustacea											Metazoa		cellular organisms	unclassified Macrostylis (in: Arthropoda)													Eumalacostraca					Asellota	Crustacea				Multicrustacea	Janiroidea	Peracarida
1944288	Eukaryota	Arthropoda	Malacostraca	Isopoda	Macrostylidae	Macrostylis	Macrostylis sp. MA13-Iso455		Opisthokonta	Eumetazoa											Bilateria	Protostomia	Ecdysozoa	Panarthropoda	Mandibulata	Pancrustacea											Metazoa		cellular organisms	unclassified Macrostylis (in: Arthropoda)													Eumalacostraca					Asellota	Crustacea				Multicrustacea	Janiroidea	Peracarida
1944289	Eukaryota	Arthropoda	Malacostraca	Isopoda	Macrostylidae	Macrostylis	Macrostylis sp. MA13-Iso460		Opisthokonta	Eumetazoa											Bilateria	Protostomia	Ecdysozoa	Panarthropoda	Mandibulata	Pancrustacea											Metazoa		cellular organisms	unclassified Macrostylis (in: Arthropoda)													Eumalacostraca					Asellota	Crustacea				Multicrustacea	Janiroidea	Peracarida
1944290	Eukaryota	Arthropoda	Malacostraca	Isopoda	Macrostylidae	Macrostylis	Macrostylis sp. MA13-Iso461		Opisthokonta	Eumetazoa											Bilateria	Protostomia	Ecdysozoa	Panarthropoda	Mandibulata	Pancrustacea											Metazoa		cellular organisms	unclassified Macrostylis (in: Arthropoda)													Eumalacostraca					Asellota	Crustacea				Multicrustacea	Janiroidea	Peracarida
1944291	Eukaryota	Arthropoda	Malacostraca	Isopoda	Macrostylidae	Macrostylis	Macrostylis sp. MA13-Iso464		Opisthokonta	Eumetazoa											Bilateria	Protostomia	Ecdysozoa	Panarthropoda	Mandibulata	Pancrustacea											Metazoa		cellular organisms	unclassified Macrostylis (in: Arthropoda)													Eumalacostraca					Asellota	Crustacea				Multicrustacea	Janiroidea	Peracarida
1944292	Eukaryota	Arthropoda	Malacostraca	Isopoda	Macrostylidae	Macrostylis	Macrostylis sp. MA13-Iso467		Opisthokonta	Eumetazoa											Bilateria	Protostomia	Ecdysozoa	Panarthropoda	Mandibulata	Pancrustacea											Metazoa		cellular organisms	unclassified Macrostylis (in: Arthropoda)													Eumalacostraca					Asellota	Crustacea				Multicrustacea	Janiroidea	Peracarida
1944293	Eukaryota	Arthropoda	Malacostraca	Isopoda	Macrostylidae	Macrostylis	Macrostylis sp. MA13-Iso471		Opisthokonta	Eumetazoa											Bilateria	Protostomia	Ecdysozoa	Panarthropoda	Mandibulata	Pancrustacea											Metazoa		cellular organisms	unclassified Macrostylis (in: Arthropoda)													Eumalacostraca					Asellota	Crustacea				Multicrustacea	Janiroidea	Peracarida
1944294	Eukaryota	Arthropoda	Malacostraca	Isopoda	Macrostylidae	Macrostylis	Macrostylis sp. MA13-Iso473		Opisthokonta	Eumetazoa											Bilateria	Protostomia	Ecdysozoa	Panarthropoda	Mandibulata	Pancrustacea											Metazoa		cellular organisms	unclassified Macrostylis (in: Arthropoda)													Eumalacostraca					Asellota	Crustacea				Multicrustacea	Janiroidea	Peracarida
1944295	Eukaryota	Arthropoda	Malacostraca	Isopoda	Macrostylidae	Macrostylis	Macrostylis sp. MA13-Iso476		Opisthokonta	Eumetazoa											Bilateria	Protostomia	Ecdysozoa	Panarthropoda	Mandibulata	Pancrustacea											Metazoa		cellular organisms	unclassified Macrostylis (in: Arthropoda)													Eumalacostraca					Asellota	Crustacea				Multicrustacea	Janiroidea	Peracarida
1944296	Eukaryota	Arthropoda	Malacostraca	Isopoda	Macrostylidae	Macrostylis	Macrostylis sp. MA13-Iso478		Opisthokonta	Eumetazoa											Bilateria	Protostomia	Ecdysozoa	Panarthropoda	Mandibulata	Pancrustacea											Metazoa		cellular organisms	unclassified Macrostylis (in: Arthropoda)													Eumalacostraca					Asellota	Crustacea				Multicrustacea	Janiroidea	Peracarida
1944297	Eukaryota	Arthropoda	Malacostraca	Isopoda	Macrostylidae	Macrostylis	Macrostylis sp. MA13-Iso487		Opisthokonta	Eumetazoa											Bilateria	Protostomia	Ecdysozoa	Panarthropoda	Mandibulata	Pancrustacea											Metazoa		cellular organisms	unclassified Macrostylis (in: Arthropoda)													Eumalacostraca					Asellota	Crustacea				Multicrustacea	Janiroidea	Peracarida
1944298	Eukaryota	Arthropoda	Malacostraca	Isopoda	Macrostylidae	Macrostylis	Macrostylis sp. MA13-Iso488		Opisthokonta	Eumetazoa											Bilateria	Protostomia	Ecdysozoa	Panarthropoda	Mandibulata	Pancrustacea											Metazoa		cellular organisms	unclassified Macrostylis (in: Arthropoda)													Eumalacostraca					Asellota	Crustacea				Multicrustacea	Janiroidea	Peracarida
1944299	Eukaryota	Arthropoda	Malacostraca	Isopoda	Macrostylidae	Macrostylis	Macrostylis sp. MA13-Iso490		Opisthokonta	Eumetazoa											Bilateria	Protostomia	Ecdysozoa	Panarthropoda	Mandibulata	Pancrustacea											Metazoa		cellular organisms	unclassified Macrostylis (in: Arthropoda)													Eumalacostraca					Asellota	Crustacea				Multicrustacea	Janiroidea	Peracarida
1944300	Eukaryota	Arthropoda	Malacostraca	Isopoda	Macrostylidae	Macrostylis	Macrostylis sp. MA13-Iso493		Opisthokonta	Eumetazoa											Bilateria	Protostomia	Ecdysozoa	Panarthropoda	Mandibulata	Pancrustacea											Metazoa		cellular organisms	unclassified Macrostylis (in: Arthropoda)													Eumalacostraca					Asellota	Crustacea				Multicrustacea	Janiroidea	Peracarida
1944301	Eukaryota	Arthropoda	Malacostraca	Isopoda	Macrostylidae	Macrostylis	Macrostylis sp. MA13-Iso494		Opisthokonta	Eumetazoa											Bilateria	Protostomia	Ecdysozoa	Panarthropoda	Mandibulata	Pancrustacea											Metazoa		cellular organisms	unclassified Macrostylis (in: Arthropoda)													Eumalacostraca					Asellota	Crustacea				Multicrustacea	Janiroidea	Peracarida
1944302	Eukaryota	Arthropoda	Malacostraca	Isopoda	Macrostylidae	Macrostylis	Macrostylis sp. MA13-Iso499		Opisthokonta	Eumetazoa											Bilateria	Protostomia	Ecdysozoa	Panarthropoda	Mandibulata	Pancrustacea											Metazoa		cellular organisms	unclassified Macrostylis (in: Arthropoda)													Eumalacostraca					Asellota	Crustacea				Multicrustacea	Janiroidea	Peracarida
1944303	Eukaryota	Arthropoda	Malacostraca	Isopoda	Macrostylidae	Macrostylis	Macrostylis sp. MA13-Iso500		Opisthokonta	Eumetazoa											Bilateria	Protostomia	Ecdysozoa	Panarthropoda	Mandibulata	Pancrustacea											Metazoa		cellular organisms	unclassified Macrostylis (in: Arthropoda)													Eumalacostraca					Asellota	Crustacea				Multicrustacea	Janiroidea	Peracarida
1944304	Eukaryota	Arthropoda	Malacostraca	Isopoda	Macrostylidae	Macrostylis	Macrostylis sp. MA13-Iso502		Opisthokonta	Eumetazoa											Bilateria	Protostomia	Ecdysozoa	Panarthropoda	Mandibulata	Pancrustacea											Metazoa		cellular organisms	unclassified Macrostylis (in: Arthropoda)													Eumalacostraca					Asellota	Crustacea				Multicrustacea	Janiroidea	Peracarida
1944305	Eukaryota	Arthropoda	Malacostraca	Isopoda	Macrostylidae	Macrostylis	Macrostylis sp. MA13-Iso507		Opisthokonta	Eumetazoa											Bilateria	Protostomia	Ecdysozoa	Panarthropoda	Mandibulata	Pancrustacea											Metazoa		cellular organisms	unclassified Macrostylis (in: Arthropoda)													Eumalacostraca					Asellota	Crustacea				Multicrustacea	Janiroidea	Peracarida
1944306	Eukaryota	Arthropoda	Malacostraca	Isopoda	Macrostylidae	Macrostylis	Macrostylis sp. MA13-Iso510		Opisthokonta	Eumetazoa											Bilateria	Protostomia	Ecdysozoa	Panarthropoda	Mandibulata	Pancrustacea											Metazoa		cellular organisms	unclassified Macrostylis (in: Arthropoda)													Eumalacostraca					Asellota	Crustacea				Multicrustacea	Janiroidea	Peracarida
1944307	Eukaryota	Arthropoda	Malacostraca	Isopoda	Macrostylidae	Macrostylis	Macrostylis sp. MA13-Iso512		Opisthokonta	Eumetazoa											Bilateria	Protostomia	Ecdysozoa	Panarthropoda	Mandibulata	Pancrustacea											Metazoa		cellular organisms	unclassified Macrostylis (in: Arthropoda)													Eumalacostraca					Asellota	Crustacea				Multicrustacea	Janiroidea	Peracarida
1944308	Eukaryota	Arthropoda	Malacostraca	Isopoda	Macrostylidae	Macrostylis	Macrostylis sp. MA13-Iso513		Opisthokonta	Eumetazoa											Bilateria	Protostomia	Ecdysozoa	Panarthropoda	Mandibulata	Pancrustacea											Metazoa		cellular organisms	unclassified Macrostylis (in: Arthropoda)													Eumalacostraca					Asellota	Crustacea				Multicrustacea	Janiroidea	Peracarida
1944309	Eukaryota	Arthropoda	Malacostraca	Isopoda	Macrostylidae	Macrostylis	Macrostylis sp. MA13-Iso518		Opisthokonta	Eumetazoa											Bilateria	Protostomia	Ecdysozoa	Panarthropoda	Mandibulata	Pancrustacea											Metazoa		cellular organisms	unclassified Macrostylis (in: Arthropoda)													Eumalacostraca					Asellota	Crustacea				Multicrustacea	Janiroidea	Peracarida
1944310	Eukaryota	Arthropoda	Malacostraca	Isopoda	Macrostylidae	Macrostylis	Macrostylis sp. MA13-Iso520		Opisthokonta	Eumetazoa											Bilateria	Protostomia	Ecdysozoa	Panarthropoda	Mandibulata	Pancrustacea											Metazoa		cellular organisms	unclassified Macrostylis (in: Arthropoda)													Eumalacostraca					Asellota	Crustacea				Multicrustacea	Janiroidea	Peracarida
1944311	Eukaryota	Arthropoda	Malacostraca	Isopoda	Macrostylidae	Macrostylis	Macrostylis sp. MA13-Iso523		Opisthokonta	Eumetazoa											Bilateria	Protostomia	Ecdysozoa	Panarthropoda	Mandibulata	Pancrustacea											Metazoa		cellular organisms	unclassified Macrostylis (in: Arthropoda)													Eumalacostraca					Asellota	Crustacea				Multicrustacea	Janiroidea	Peracarida
1944312	Eukaryota	Arthropoda	Malacostraca	Isopoda	Macrostylidae	Macrostylis	Macrostylis sp. MA13-Iso524		Opisthokonta	Eumetazoa											Bilateria	Protostomia	Ecdysozoa	Panarthropoda	Mandibulata	Pancrustacea											Metazoa		cellular organisms	unclassified Macrostylis (in: Arthropoda)													Eumalacostraca					Asellota	Crustacea				Multicrustacea	Janiroidea	Peracarida
1944313	Eukaryota	Arthropoda	Malacostraca	Isopoda	Macrostylidae	Macrostylis	Macrostylis sp. MA13-Iso527		Opisthokonta	Eumetazoa											Bilateria	Protostomia	Ecdysozoa	Panarthropoda	Mandibulata	Pancrustacea											Metazoa		cellular organisms	unclassified Macrostylis (in: Arthropoda)													Eumalacostraca					Asellota	Crustacea				Multicrustacea	Janiroidea	Peracarida
1944314	Eukaryota	Arthropoda	Malacostraca	Isopoda	Macrostylidae	Macrostylis	Macrostylis sp. MA13-Iso528		Opisthokonta	Eumetazoa											Bilateria	Protostomia	Ecdysozoa	Panarthropoda	Mandibulata	Pancrustacea											Metazoa		cellular organisms	unclassified Macrostylis (in: Arthropoda)													Eumalacostraca					Asellota	Crustacea				Multicrustacea	Janiroidea	Peracarida
1944315	Eukaryota	Arthropoda	Malacostraca	Isopoda	Macrostylidae	Macrostylis	Macrostylis sp. MA13-Iso529		Opisthokonta	Eumetazoa											Bilateria	Protostomia	Ecdysozoa	Panarthropoda	Mandibulata	Pancrustacea											Metazoa		cellular organisms	unclassified Macrostylis (in: Arthropoda)													Eumalacostraca					Asellota	Crustacea				Multicrustacea	Janiroidea	Peracarida
1944316	Eukaryota	Arthropoda	Malacostraca	Isopoda	Macrostylidae	Macrostylis	Macrostylis sp. MA13-Iso536		Opisthokonta	Eumetazoa											Bilateria	Protostomia	Ecdysozoa	Panarthropoda	Mandibulata	Pancrustacea											Metazoa		cellular organisms	unclassified Macrostylis (in: Arthropoda)													Eumalacostraca					Asellota	Crustacea				Multicrustacea	Janiroidea	Peracarida
1944317	Eukaryota	Arthropoda	Malacostraca	Isopoda	Macrostylidae	Macrostylis	Macrostylis sp. MA13-Iso538		Opisthokonta	Eumetazoa											Bilateria	Protostomia	Ecdysozoa	Panarthropoda	Mandibulata	Pancrustacea											Metazoa		cellular organisms	unclassified Macrostylis (in: Arthropoda)													Eumalacostraca					Asellota	Crustacea				Multicrustacea	Janiroidea	Peracarida
1944318	Eukaryota	Arthropoda	Malacostraca	Isopoda	Macrostylidae	Macrostylis	Macrostylis sp. MA13-Iso549		Opisthokonta	Eumetazoa											Bilateria	Protostomia	Ecdysozoa	Panarthropoda	Mandibulata	Pancrustacea											Metazoa		cellular organisms	unclassified Macrostylis (in: Arthropoda)													Eumalacostraca					Asellota	Crustacea				Multicrustacea	Janiroidea	Peracarida
1944319	Eukaryota	Arthropoda	Malacostraca	Isopoda	Macrostylidae	Macrostylis	Macrostylis sp. MA13-Iso556		Opisthokonta	Eumetazoa											Bilateria	Protostomia	Ecdysozoa	Panarthropoda	Mandibulata	Pancrustacea											Metazoa		cellular organisms	unclassified Macrostylis (in: Arthropoda)													Eumalacostraca					Asellota	Crustacea				Multicrustacea	Janiroidea	Peracarida
1944320	Eukaryota	Arthropoda	Malacostraca	Isopoda	Macrostylidae	Macrostylis	Macrostylis sp. MA13-Iso557		Opisthokonta	Eumetazoa											Bilateria	Protostomia	Ecdysozoa	Panarthropoda	Mandibulata	Pancrustacea											Metazoa		cellular organisms	unclassified Macrostylis (in: Arthropoda)													Eumalacostraca					Asellota	Crustacea				Multicrustacea	Janiroidea	Peracarida
1944321	Eukaryota	Arthropoda	Malacostraca	Isopoda	Macrostylidae	Macrostylis	Macrostylis sp. MA13-Iso578		Opisthokonta	Eumetazoa											Bilateria	Protostomia	Ecdysozoa	Panarthropoda	Mandibulata	Pancrustacea											Metazoa		cellular organisms	unclassified Macrostylis (in: Arthropoda)													Eumalacostraca					Asellota	Crustacea				Multicrustacea	Janiroidea	Peracarida
1944322	Eukaryota	Arthropoda	Malacostraca	Isopoda	Macrostylidae	Macrostylis	Macrostylis sp. MA13-Iso588		Opisthokonta	Eumetazoa											Bilateria	Protostomia	Ecdysozoa	Panarthropoda	Mandibulata	Pancrustacea											Metazoa		cellular organisms	unclassified Macrostylis (in: Arthropoda)													Eumalacostraca					Asellota	Crustacea				Multicrustacea	Janiroidea	Peracarida
1944323	Eukaryota	Arthropoda	Malacostraca	Isopoda	Macrostylidae	Macrostylis	Macrostylis sp. MA13-Iso590		Opisthokonta	Eumetazoa											Bilateria	Protostomia	Ecdysozoa	Panarthropoda	Mandibulata	Pancrustacea											Metazoa		cellular organisms	unclassified Macrostylis (in: Arthropoda)													Eumalacostraca					Asellota	Crustacea				Multicrustacea	Janiroidea	Peracarida
1944324	Eukaryota	Arthropoda	Malacostraca	Isopoda	Macrostylidae	Macrostylis	Macrostylis sp. MA13-Iso595		Opisthokonta	Eumetazoa											Bilateria	Protostomia	Ecdysozoa	Panarthropoda	Mandibulata	Pancrustacea											Metazoa		cellular organisms	unclassified Macrostylis (in: Arthropoda)													Eumalacostraca					Asellota	Crustacea				Multicrustacea	Janiroidea	Peracarida
1944325	Eukaryota	Arthropoda	Malacostraca	Isopoda	Macrostylidae	Macrostylis	Macrostylis sp. MA13-Iso599		Opisthokonta	Eumetazoa											Bilateria	Protostomia	Ecdysozoa	Panarthropoda	Mandibulata	Pancrustacea											Metazoa		cellular organisms	unclassified Macrostylis (in: Arthropoda)													Eumalacostraca					Asellota	Crustacea				Multicrustacea	Janiroidea	Peracarida
1944326	Eukaryota	Arthropoda	Malacostraca	Isopoda	Macrostylidae	Macrostylis	Macrostylis sp. MA13-Iso636		Opisthokonta	Eumetazoa											Bilateria	Protostomia	Ecdysozoa	Panarthropoda	Mandibulata	Pancrustacea											Metazoa		cellular organisms	unclassified Macrostylis (in: Arthropoda)													Eumalacostraca					Asellota	Crustacea				Multicrustacea	Janiroidea	Peracarida
1944327	Eukaryota	Arthropoda	Malacostraca	Isopoda	Macrostylidae	Macrostylis	Macrostylis sp. MA13-Iso637		Opisthokonta	Eumetazoa											Bilateria	Protostomia	Ecdysozoa	Panarthropoda	Mandibulata	Pancrustacea											Metazoa		cellular organisms	unclassified Macrostylis (in: Arthropoda)													Eumalacostraca					Asellota	Crustacea				Multicrustacea	Janiroidea	Peracarida
1944328	Eukaryota	Arthropoda	Malacostraca	Isopoda	Macrostylidae	Macrostylis	Macrostylis sp. MA13-Iso639		Opisthokonta	Eumetazoa											Bilateria	Protostomia	Ecdysozoa	Panarthropoda	Mandibulata	Pancrustacea											Metazoa		cellular organisms	unclassified Macrostylis (in: Arthropoda)													Eumalacostraca					Asellota	Crustacea				Multicrustacea	Janiroidea	Peracarida
1944329	Eukaryota	Arthropoda	Malacostraca	Isopoda	Macrostylidae	Macrostylis	Macrostylis sp. MA13-Iso655		Opisthokonta	Eumetazoa											Bilateria	Protostomia	Ecdysozoa	Panarthropoda	Mandibulata	Pancrustacea											Metazoa		cellular organisms	unclassified Macrostylis (in: Arthropoda)													Eumalacostraca					Asellota	Crustacea				Multicrustacea	Janiroidea	Peracarida
1944330	Eukaryota	Arthropoda	Malacostraca	Isopoda	Macrostylidae	Macrostylis	Macrostylis sp. MA13-Iso427		Opisthokonta	Eumetazoa											Bilateria	Protostomia	Ecdysozoa	Panarthropoda	Mandibulata	Pancrustacea											Metazoa		cellular organisms	unclassified Macrostylis (in: Arthropoda)													Eumalacostraca					Asellota	Crustacea				Multicrustacea	Janiroidea	Peracarida
1944331	Eukaryota	Arthropoda	Malacostraca	Isopoda	Macrostylidae	Macrostylis	Macrostylis sp. MA13-Iso465		Opisthokonta	Eumetazoa											Bilateria	Protostomia	Ecdysozoa	Panarthropoda	Mandibulata	Pancrustacea											Metazoa		cellular organisms	unclassified Macrostylis (in: Arthropoda)													Eumalacostraca					Asellota	Crustacea				Multicrustacea	Janiroidea	Peracarida
1944332	Eukaryota	Arthropoda	Malacostraca	Isopoda	Macrostylidae	Macrostylis	Macrostylis sp. MA13-Iso472		Opisthokonta	Eumetazoa											Bilateria	Protostomia	Ecdysozoa	Panarthropoda	Mandibulata	Pancrustacea											Metazoa		cellular organisms	unclassified Macrostylis (in: Arthropoda)													Eumalacostraca					Asellota	Crustacea				Multicrustacea	Janiroidea	Peracarida
1944333	Eukaryota	Arthropoda	Malacostraca	Isopoda	Macrostylidae	Macrostylis	Macrostylis sp. MA13-Iso531		Opisthokonta	Eumetazoa											Bilateria	Protostomia	Ecdysozoa	Panarthropoda	Mandibulata	Pancrustacea											Metazoa		cellular organisms	unclassified Macrostylis (in: Arthropoda)													Eumalacostraca					Asellota	Crustacea				Multicrustacea	Janiroidea	Peracarida
1944334	Eukaryota	Arthropoda	Malacostraca	Isopoda	Macrostylidae	Macrostylis	Macrostylis sp. MA13-Iso575		Opisthokonta	Eumetazoa											Bilateria	Protostomia	Ecdysozoa	Panarthropoda	Mandibulata	Pancrustacea											Metazoa		cellular organisms	unclassified Macrostylis (in: Arthropoda)													Eumalacostraca					Asellota	Crustacea				Multicrustacea	Janiroidea	Peracarida
1944335	Eukaryota	Arthropoda	Malacostraca	Isopoda	Macrostylidae	Macrostylis	Macrostylis sp. MA14-Iso56		Opisthokonta	Eumetazoa											Bilateria	Protostomia	Ecdysozoa	Panarthropoda	Mandibulata	Pancrustacea											Metazoa		cellular organisms	unclassified Macrostylis (in: Arthropoda)													Eumalacostraca					Asellota	Crustacea				Multicrustacea	Janiroidea	Peracarida
1944336	Eukaryota	Arthropoda	Malacostraca	Isopoda	Macrostylidae	Macrostylis	Macrostylis sp. MA14-Iso119		Opisthokonta	Eumetazoa											Bilateria	Protostomia	Ecdysozoa	Panarthropoda	Mandibulata	Pancrustacea											Metazoa		cellular organisms	unclassified Macrostylis (in: Arthropoda)													Eumalacostraca					Asellota	Crustacea				Multicrustacea	Janiroidea	Peracarida
1944337	Eukaryota	Arthropoda	Malacostraca	Isopoda	Macrostylidae	Macrostylis	Macrostylis sp. MA14-Iso124		Opisthokonta	Eumetazoa											Bilateria	Protostomia	Ecdysozoa	Panarthropoda	Mandibulata	Pancrustacea											Metazoa		cellular organisms	unclassified Macrostylis (in: Arthropoda)													Eumalacostraca					Asellota	Crustacea				Multicrustacea	Janiroidea	Peracarida
1944338	Eukaryota	Arthropoda	Malacostraca	Isopoda	Macrostylidae	Macrostylis	Macrostylis sp. MA14-Iso121		Opisthokonta	Eumetazoa											Bilateria	Protostomia	Ecdysozoa	Panarthropoda	Mandibulata	Pancrustacea											Metazoa		cellular organisms	unclassified Macrostylis (in: Arthropoda)													Eumalacostraca					Asellota	Crustacea				Multicrustacea	Janiroidea	Peracarida
1944339	Eukaryota	Arthropoda	Malacostraca	Isopoda	Macrostylidae	Macrostylis	Macrostylis sp. MA14-Iso108		Opisthokonta	Eumetazoa											Bilateria	Protostomia	Ecdysozoa	Panarthropoda	Mandibulata	Pancrustacea											Metazoa		cellular organisms	unclassified Macrostylis (in: Arthropoda)													Eumalacostraca					Asellota	Crustacea				Multicrustacea	Janiroidea	Peracarida
1944340	Eukaryota	Arthropoda	Malacostraca	Isopoda	Macrostylidae	Macrostylis	Macrostylis sp. MA14-Iso126		Opisthokonta	Eumetazoa											Bilateria	Protostomia	Ecdysozoa	Panarthropoda	Mandibulata	Pancrustacea											Metazoa		cellular organisms	unclassified Macrostylis (in: Arthropoda)													Eumalacostraca					Asellota	Crustacea				Multicrustacea	Janiroidea	Peracarida
1944341	Eukaryota	Arthropoda	Malacostraca	Isopoda	Macrostylidae	Macrostylis	Macrostylis sp. MA14-Iso34		Opisthokonta	Eumetazoa											Bilateria	Protostomia	Ecdysozoa	Panarthropoda	Mandibulata	Pancrustacea											Metazoa		cellular organisms	unclassified Macrostylis (in: Arthropoda)													Eumalacostraca					Asellota	Crustacea				Multicrustacea	Janiroidea	Peracarida
1944342	Eukaryota	Arthropoda	Malacostraca	Isopoda	Macrostylidae	Macrostylis	Macrostylis sp. MA14-Iso41		Opisthokonta	Eumetazoa											Bilateria	Protostomia	Ecdysozoa	Panarthropoda	Mandibulata	Pancrustacea											Metazoa		cellular organisms	unclassified Macrostylis (in: Arthropoda)													Eumalacostraca					Asellota	Crustacea				Multicrustacea	Janiroidea	Peracarida
1944343	Eukaryota	Arthropoda	Malacostraca	Isopoda	Macrostylidae	Macrostylis	Macrostylis sp. MA14-Iso112		Opisthokonta	Eumetazoa											Bilateria	Protostomia	Ecdysozoa	Panarthropoda	Mandibulata	Pancrustacea											Metazoa		cellular organisms	unclassified Macrostylis (in: Arthropoda)													Eumalacostraca					Asellota	Crustacea				Multicrustacea	Janiroidea	Peracarida
1944344	Eukaryota	Arthropoda	Malacostraca	Isopoda	Macrostylidae	Macrostylis	Macrostylis sp. MA14-Iso118		Opisthokonta	Eumetazoa											Bilateria	Protostomia	Ecdysozoa	Panarthropoda	Mandibulata	Pancrustacea											Metazoa		cellular organisms	unclassified Macrostylis (in: Arthropoda)													Eumalacostraca					Asellota	Crustacea				Multicrustacea	Janiroidea	Peracarida
1944345	Eukaryota	Arthropoda	Malacostraca	Isopoda	Macrostylidae	Macrostylis	Macrostylis sp. MA14-Iso35		Opisthokonta	Eumetazoa											Bilateria	Protostomia	Ecdysozoa	Panarthropoda	Mandibulata	Pancrustacea											Metazoa		cellular organisms	unclassified Macrostylis (in: Arthropoda)													Eumalacostraca					Asellota	Crustacea				Multicrustacea	Janiroidea	Peracarida
1944346	Eukaryota	Arthropoda	Malacostraca	Isopoda	Macrostylidae	Macrostylis	Macrostylis sp. MA14-Iso88		Opisthokonta	Eumetazoa											Bilateria	Protostomia	Ecdysozoa	Panarthropoda	Mandibulata	Pancrustacea											Metazoa		cellular organisms	unclassified Macrostylis (in: Arthropoda)													Eumalacostraca					Asellota	Crustacea				Multicrustacea	Janiroidea	Peracarida
1944347	Eukaryota	Arthropoda	Malacostraca	Isopoda	Macrostylidae	Macrostylis	Macrostylis sp. MA14-Iso104		Opisthokonta	Eumetazoa											Bilateria	Protostomia	Ecdysozoa	Panarthropoda	Mandibulata	Pancrustacea											Metazoa		cellular organisms	unclassified Macrostylis (in: Arthropoda)													Eumalacostraca					Asellota	Crustacea				Multicrustacea	Janiroidea	Peracarida
1944348	Eukaryota	Arthropoda	Malacostraca	Isopoda	Macrostylidae	Macrostylis	Macrostylis sp. MA14-Iso115		Opisthokonta	Eumetazoa											Bilateria	Protostomia	Ecdysozoa	Panarthropoda	Mandibulata	Pancrustacea											Metazoa		cellular organisms	unclassified Macrostylis (in: Arthropoda)													Eumalacostraca					Asellota	Crustacea				Multicrustacea	Janiroidea	Peracarida
1944349	Eukaryota	Arthropoda	Malacostraca	Isopoda	Macrostylidae	Macrostylis	Macrostylis sp. MA14-Iso128		Opisthokonta	Eumetazoa											Bilateria	Protostomia	Ecdysozoa	Panarthropoda	Mandibulata	Pancrustacea											Metazoa		cellular organisms	unclassified Macrostylis (in: Arthropoda)													Eumalacostraca					Asellota	Crustacea				Multicrustacea	Janiroidea	Peracarida
1944350	Eukaryota	Arthropoda	Malacostraca	Isopoda	Macrostylidae	Macrostylis	Macrostylis sp. MA14-Iso74		Opisthokonta	Eumetazoa											Bilateria	Protostomia	Ecdysozoa	Panarthropoda	Mandibulata	Pancrustacea											Metazoa		cellular organisms	unclassified Macrostylis (in: Arthropoda)													Eumalacostraca					Asellota	Crustacea				Multicrustacea	Janiroidea	Peracarida
1944351	Eukaryota	Arthropoda	Malacostraca	Isopoda	Macrostylidae	Macrostylis	Macrostylis sp. MA14-Iso69		Opisthokonta	Eumetazoa											Bilateria	Protostomia	Ecdysozoa	Panarthropoda	Mandibulata	Pancrustacea											Metazoa		cellular organisms	unclassified Macrostylis (in: Arthropoda)													Eumalacostraca					Asellota	Crustacea				Multicrustacea	Janiroidea	Peracarida
1944352	Eukaryota	Arthropoda	Malacostraca	Isopoda	Macrostylidae	Macrostylis	Macrostylis sp. MA14-Iso129		Opisthokonta	Eumetazoa											Bilateria	Protostomia	Ecdysozoa	Panarthropoda	Mandibulata	Pancrustacea											Metazoa		cellular organisms	unclassified Macrostylis (in: Arthropoda)													Eumalacostraca					Asellota	Crustacea				Multicrustacea	Janiroidea	Peracarida
1944353	Eukaryota	Arthropoda	Malacostraca	Isopoda	Macrostylidae	Macrostylis	Macrostylis sp. MA14-Iso114		Opisthokonta	Eumetazoa											Bilateria	Protostomia	Ecdysozoa	Panarthropoda	Mandibulata	Pancrustacea											Metazoa		cellular organisms	unclassified Macrostylis (in: Arthropoda)													Eumalacostraca					Asellota	Crustacea				Multicrustacea	Janiroidea	Peracarida
1944354	Eukaryota	Arthropoda	Malacostraca	Isopoda	Macrostylidae	Macrostylis	Macrostylis sp. MA14-Iso52		Opisthokonta	Eumetazoa											Bilateria	Protostomia	Ecdysozoa	Panarthropoda	Mandibulata	Pancrustacea											Metazoa		cellular organisms	unclassified Macrostylis (in: Arthropoda)													Eumalacostraca					Asellota	Crustacea				Multicrustacea	Janiroidea	Peracarida
1944355	Eukaryota	Arthropoda	Malacostraca	Isopoda	Macrostylidae	Macrostylis	Macrostylis sp. MA14-Iso50		Opisthokonta	Eumetazoa											Bilateria	Protostomia	Ecdysozoa	Panarthropoda	Mandibulata	Pancrustacea											Metazoa		cellular organisms	unclassified Macrostylis (in: Arthropoda)													Eumalacostraca					Asellota	Crustacea				Multicrustacea	Janiroidea	Peracarida
1944356	Eukaryota	Arthropoda	Malacostraca	Isopoda	Macrostylidae	Macrostylis	Macrostylis sp. MA14-Iso103		Opisthokonta	Eumetazoa											Bilateria	Protostomia	Ecdysozoa	Panarthropoda	Mandibulata	Pancrustacea											Metazoa		cellular organisms	unclassified Macrostylis (in: Arthropoda)													Eumalacostraca					Asellota	Crustacea				Multicrustacea	Janiroidea	Peracarida
1944357	Eukaryota	Arthropoda	Malacostraca	Isopoda	Macrostylidae	Macrostylis	Macrostylis sp. MA14-Iso76		Opisthokonta	Eumetazoa											Bilateria	Protostomia	Ecdysozoa	Panarthropoda	Mandibulata	Pancrustacea											Metazoa		cellular organisms	unclassified Macrostylis (in: Arthropoda)													Eumalacostraca					Asellota	Crustacea				Multicrustacea	Janiroidea	Peracarida
1944358	Eukaryota	Arthropoda	Malacostraca	Isopoda	Macrostylidae	Macrostylis	Macrostylis sp. MA14-Iso98		Opisthokonta	Eumetazoa											Bilateria	Protostomia	Ecdysozoa	Panarthropoda	Mandibulata	Pancrustacea											Metazoa		cellular organisms	unclassified Macrostylis (in: Arthropoda)													Eumalacostraca					Asellota	Crustacea				Multicrustacea	Janiroidea	Peracarida
1944359	Eukaryota	Arthropoda	Malacostraca	Isopoda	Macrostylidae	Macrostylis	Macrostylis sp. MA14-Iso99		Opisthokonta	Eumetazoa											Bilateria	Protostomia	Ecdysozoa	Panarthropoda	Mandibulata	Pancrustacea											Metazoa		cellular organisms	unclassified Macrostylis (in: Arthropoda)													Eumalacostraca					Asellota	Crustacea				Multicrustacea	Janiroidea	Peracarida
1944360	Eukaryota	Arthropoda	Malacostraca	Isopoda	Macrostylidae	Macrostylis	Macrostylis sp. MA14-Iso55		Opisthokonta	Eumetazoa											Bilateria	Protostomia	Ecdysozoa	Panarthropoda	Mandibulata	Pancrustacea											Metazoa		cellular organisms	unclassified Macrostylis (in: Arthropoda)													Eumalacostraca					Asellota	Crustacea				Multicrustacea	Janiroidea	Peracarida
1944361	Eukaryota	Arthropoda	Malacostraca	Isopoda	Macrostylidae	Macrostylis	Macrostylis sp. MA14-Iso80		Opisthokonta	Eumetazoa											Bilateria	Protostomia	Ecdysozoa	Panarthropoda	Mandibulata	Pancrustacea											Metazoa		cellular organisms	unclassified Macrostylis (in: Arthropoda)													Eumalacostraca					Asellota	Crustacea				Multicrustacea	Janiroidea	Peracarida
1944362	Eukaryota	Arthropoda	Malacostraca	Isopoda	Macrostylidae	Macrostylis	Macrostylis sp. MA14-Iso122		Opisthokonta	Eumetazoa											Bilateria	Protostomia	Ecdysozoa	Panarthropoda	Mandibulata	Pancrustacea											Metazoa		cellular organisms	unclassified Macrostylis (in: Arthropoda)													Eumalacostraca					Asellota	Crustacea				Multicrustacea	Janiroidea	Peracarida
1944363	Eukaryota	Arthropoda	Malacostraca	Isopoda	Macrostylidae	Macrostylis	Macrostylis sp. MA14-Iso79		Opisthokonta	Eumetazoa											Bilateria	Protostomia	Ecdysozoa	Panarthropoda	Mandibulata	Pancrustacea											Metazoa		cellular organisms	unclassified Macrostylis (in: Arthropoda)													Eumalacostraca					Asellota	Crustacea				Multicrustacea	Janiroidea	Peracarida
1944364	Eukaryota	Arthropoda	Malacostraca	Isopoda	Macrostylidae	Macrostylis	Macrostylis sp. MA14-Iso45		Opisthokonta	Eumetazoa											Bilateria	Protostomia	Ecdysozoa	Panarthropoda	Mandibulata	Pancrustacea											Metazoa		cellular organisms	unclassified Macrostylis (in: Arthropoda)													Eumalacostraca					Asellota	Crustacea				Multicrustacea	Janiroidea	Peracarida
1944365	Eukaryota	Arthropoda	Malacostraca	Isopoda	Macrostylidae	Macrostylis	Macrostylis sp. MA14-Iso38		Opisthokonta	Eumetazoa											Bilateria	Protostomia	Ecdysozoa	Panarthropoda	Mandibulata	Pancrustacea											Metazoa		cellular organisms	unclassified Macrostylis (in: Arthropoda)													Eumalacostraca					Asellota	Crustacea				Multicrustacea	Janiroidea	Peracarida
1944366	Eukaryota	Arthropoda	Malacostraca	Isopoda	Macrostylidae	Macrostylis	Macrostylis sp. MA14-Iso37		Opisthokonta	Eumetazoa											Bilateria	Protostomia	Ecdysozoa	Panarthropoda	Mandibulata	Pancrustacea											Metazoa		cellular organisms	unclassified Macrostylis (in: Arthropoda)													Eumalacostraca					Asellota	Crustacea				Multicrustacea	Janiroidea	Peracarida
1944367	Eukaryota	Arthropoda	Malacostraca	Isopoda	Macrostylidae	Macrostylis	Macrostylis sp. MA14-Iso70		Opisthokonta	Eumetazoa											Bilateria	Protostomia	Ecdysozoa	Panarthropoda	Mandibulata	Pancrustacea											Metazoa		cellular organisms	unclassified Macrostylis (in: Arthropoda)													Eumalacostraca					Asellota	Crustacea				Multicrustacea	Janiroidea	Peracarida
1944368	Eukaryota	Arthropoda	Malacostraca	Isopoda	Macrostylidae	Macrostylis	Macrostylis sp. MA14-Iso39		Opisthokonta	Eumetazoa											Bilateria	Protostomia	Ecdysozoa	Panarthropoda	Mandibulata	Pancrustacea											Metazoa		cellular organisms	unclassified Macrostylis (in: Arthropoda)													Eumalacostraca					Asellota	Crustacea				Multicrustacea	Janiroidea	Peracarida
1944369	Eukaryota	Arthropoda	Malacostraca	Isopoda	Macrostylidae	Macrostylis	Macrostylis sp. MA14-Iso40		Opisthokonta	Eumetazoa											Bilateria	Protostomia	Ecdysozoa	Panarthropoda	Mandibulata	Pancrustacea											Metazoa		cellular organisms	unclassified Macrostylis (in: Arthropoda)													Eumalacostraca					Asellota	Crustacea				Multicrustacea	Janiroidea	Peracarida
1944370	Eukaryota	Arthropoda	Malacostraca	Isopoda	Macrostylidae	Macrostylis	Macrostylis sp. MA14-Iso42		Opisthokonta	Eumetazoa											Bilateria	Protostomia	Ecdysozoa	Panarthropoda	Mandibulata	Pancrustacea											Metazoa		cellular organisms	unclassified Macrostylis (in: Arthropoda)													Eumalacostraca					Asellota	Crustacea				Multicrustacea	Janiroidea	Peracarida
1944371	Eukaryota	Arthropoda	Malacostraca	Isopoda	Macrostylidae	Macrostylis	Macrostylis sp. MA14-Iso47		Opisthokonta	Eumetazoa											Bilateria	Protostomia	Ecdysozoa	Panarthropoda	Mandibulata	Pancrustacea											Metazoa		cellular organisms	unclassified Macrostylis (in: Arthropoda)													Eumalacostraca					Asellota	Crustacea				Multicrustacea	Janiroidea	Peracarida
1944372	Eukaryota	Arthropoda	Malacostraca	Isopoda	Macrostylidae	Macrostylis	Macrostylis sp. MA14-Iso54		Opisthokonta	Eumetazoa											Bilateria	Protostomia	Ecdysozoa	Panarthropoda	Mandibulata	Pancrustacea											Metazoa		cellular organisms	unclassified Macrostylis (in: Arthropoda)													Eumalacostraca					Asellota	Crustacea				Multicrustacea	Janiroidea	Peracarida
1944373	Eukaryota	Arthropoda	Malacostraca	Isopoda	Macrostylidae	Macrostylis	Macrostylis sp. MA14-Iso62		Opisthokonta	Eumetazoa											Bilateria	Protostomia	Ecdysozoa	Panarthropoda	Mandibulata	Pancrustacea											Metazoa		cellular organisms	unclassified Macrostylis (in: Arthropoda)													Eumalacostraca					Asellota	Crustacea				Multicrustacea	Janiroidea	Peracarida
1944374	Eukaryota	Arthropoda	Malacostraca	Isopoda	Macrostylidae	Macrostylis	Macrostylis sp. MA14-Iso72		Opisthokonta	Eumetazoa											Bilateria	Protostomia	Ecdysozoa	Panarthropoda	Mandibulata	Pancrustacea											Metazoa		cellular organisms	unclassified Macrostylis (in: Arthropoda)													Eumalacostraca					Asellota	Crustacea				Multicrustacea	Janiroidea	Peracarida
1944375	Eukaryota	Arthropoda	Malacostraca	Isopoda	Macrostylidae	Macrostylis	Macrostylis sp. MA14-Iso100		Opisthokonta	Eumetazoa											Bilateria	Protostomia	Ecdysozoa	Panarthropoda	Mandibulata	Pancrustacea											Metazoa		cellular organisms	unclassified Macrostylis (in: Arthropoda)													Eumalacostraca					Asellota	Crustacea				Multicrustacea	Janiroidea	Peracarida
1944376	Eukaryota	Arthropoda	Malacostraca	Isopoda	Macrostylidae	Macrostylis	Macrostylis sp. MA14-Iso107		Opisthokonta	Eumetazoa											Bilateria	Protostomia	Ecdysozoa	Panarthropoda	Mandibulata	Pancrustacea											Metazoa		cellular organisms	unclassified Macrostylis (in: Arthropoda)													Eumalacostraca					Asellota	Crustacea				Multicrustacea	Janiroidea	Peracarida
1944377	Eukaryota	Arthropoda	Malacostraca	Isopoda	Macrostylidae	Macrostylis	Macrostylis sp. MA14-Iso66		Opisthokonta	Eumetazoa											Bilateria	Protostomia	Ecdysozoa	Panarthropoda	Mandibulata	Pancrustacea											Metazoa		cellular organisms	unclassified Macrostylis (in: Arthropoda)													Eumalacostraca					Asellota	Crustacea				Multicrustacea	Janiroidea	Peracarida
1944378	Eukaryota	Arthropoda	Malacostraca	Isopoda	Macrostylidae	Macrostylis	Macrostylis sp. MA14-Iso44		Opisthokonta	Eumetazoa											Bilateria	Protostomia	Ecdysozoa	Panarthropoda	Mandibulata	Pancrustacea											Metazoa		cellular organisms	unclassified Macrostylis (in: Arthropoda)													Eumalacostraca					Asellota	Crustacea				Multicrustacea	Janiroidea	Peracarida
1944379	Eukaryota	Arthropoda	Malacostraca	Isopoda	Macrostylidae	Macrostylis	Macrostylis sp. MA14-Iso32		Opisthokonta	Eumetazoa											Bilateria	Protostomia	Ecdysozoa	Panarthropoda	Mandibulata	Pancrustacea											Metazoa		cellular organisms	unclassified Macrostylis (in: Arthropoda)													Eumalacostraca					Asellota	Crustacea				Multicrustacea	Janiroidea	Peracarida
1944380	Eukaryota	Arthropoda	Malacostraca	Isopoda	Macrostylidae	Macrostylis	Macrostylis sp. MA14-Iso46		Opisthokonta	Eumetazoa											Bilateria	Protostomia	Ecdysozoa	Panarthropoda	Mandibulata	Pancrustacea											Metazoa		cellular organisms	unclassified Macrostylis (in: Arthropoda)													Eumalacostraca					Asellota	Crustacea				Multicrustacea	Janiroidea	Peracarida
1944381	Eukaryota	Arthropoda	Malacostraca	Isopoda	Macrostylidae	Macrostylis	Macrostylis sp. MA14-Iso110		Opisthokonta	Eumetazoa											Bilateria	Protostomia	Ecdysozoa	Panarthropoda	Mandibulata	Pancrustacea											Metazoa		cellular organisms	unclassified Macrostylis (in: Arthropoda)													Eumalacostraca					Asellota	Crustacea				Multicrustacea	Janiroidea	Peracarida
1944382	Eukaryota	Arthropoda	Malacostraca	Isopoda	Macrostylidae	Macrostylis	Macrostylis sp. MA14-Iso71		Opisthokonta	Eumetazoa											Bilateria	Protostomia	Ecdysozoa	Panarthropoda	Mandibulata	Pancrustacea											Metazoa		cellular organisms	unclassified Macrostylis (in: Arthropoda)													Eumalacostraca					Asellota	Crustacea				Multicrustacea	Janiroidea	Peracarida
1944383	Eukaryota	Arthropoda	Malacostraca	Isopoda	Macrostylidae	Macrostylis	Macrostylis sp. MA14-Iso58		Opisthokonta	Eumetazoa											Bilateria	Protostomia	Ecdysozoa	Panarthropoda	Mandibulata	Pancrustacea											Metazoa		cellular organisms	unclassified Macrostylis (in: Arthropoda)													Eumalacostraca					Asellota	Crustacea				Multicrustacea	Janiroidea	Peracarida
1944384	Eukaryota	Arthropoda	Malacostraca	Isopoda	Macrostylidae	Macrostylis	Macrostylis sp. MA14-Iso60		Opisthokonta	Eumetazoa											Bilateria	Protostomia	Ecdysozoa	Panarthropoda	Mandibulata	Pancrustacea											Metazoa		cellular organisms	unclassified Macrostylis (in: Arthropoda)													Eumalacostraca					Asellota	Crustacea				Multicrustacea	Janiroidea	Peracarida
1944385	Eukaryota	Arthropoda	Malacostraca	Isopoda	Macrostylidae	Macrostylis	Macrostylis sp. MA14-Iso53		Opisthokonta	Eumetazoa											Bilateria	Protostomia	Ecdysozoa	Panarthropoda	Mandibulata	Pancrustacea											Metazoa		cellular organisms	unclassified Macrostylis (in: Arthropoda)													Eumalacostraca					Asellota	Crustacea				Multicrustacea	Janiroidea	Peracarida
1944386	Eukaryota	Arthropoda	Malacostraca	Isopoda	Macrostylidae	Macrostylis	Macrostylis sp. MA14-Iso48		Opisthokonta	Eumetazoa											Bilateria	Protostomia	Ecdysozoa	Panarthropoda	Mandibulata	Pancrustacea											Metazoa		cellular organisms	unclassified Macrostylis (in: Arthropoda)													Eumalacostraca					Asellota	Crustacea				Multicrustacea	Janiroidea	Peracarida
1944387	Eukaryota	Arthropoda	Malacostraca	Isopoda	Macrostylidae	Macrostylis	Macrostylis sp. MA14-Iso75		Opisthokonta	Eumetazoa											Bilateria	Protostomia	Ecdysozoa	Panarthropoda	Mandibulata	Pancrustacea											Metazoa		cellular organisms	unclassified Macrostylis (in: Arthropoda)													Eumalacostraca					Asellota	Crustacea				Multicrustacea	Janiroidea	Peracarida
1944388	Eukaryota	Arthropoda	Malacostraca	Isopoda	Macrostylidae	Macrostylis	Macrostylis sp. MA14-Iso51		Opisthokonta	Eumetazoa											Bilateria	Protostomia	Ecdysozoa	Panarthropoda	Mandibulata	Pancrustacea											Metazoa		cellular organisms	unclassified Macrostylis (in: Arthropoda)													Eumalacostraca					Asellota	Crustacea				Multicrustacea	Janiroidea	Peracarida
1944389	Eukaryota	Arthropoda	Malacostraca	Isopoda	Macrostylidae	Macrostylis	Macrostylis sp. MA14-Iso61		Opisthokonta	Eumetazoa											Bilateria	Protostomia	Ecdysozoa	Panarthropoda	Mandibulata	Pancrustacea											Metazoa		cellular organisms	unclassified Macrostylis (in: Arthropoda)													Eumalacostraca					Asellota	Crustacea				Multicrustacea	Janiroidea	Peracarida
1944390	Eukaryota	Arthropoda	Malacostraca	Isopoda	Macrostylidae	Macrostylis	Macrostylis sp. MA14-Iso67		Opisthokonta	Eumetazoa											Bilateria	Protostomia	Ecdysozoa	Panarthropoda	Mandibulata	Pancrustacea											Metazoa		cellular organisms	unclassified Macrostylis (in: Arthropoda)													Eumalacostraca					Asellota	Crustacea				Multicrustacea	Janiroidea	Peracarida
1944391	Eukaryota	Arthropoda	Malacostraca	Isopoda	Macrostylidae	Macrostylis	Macrostylis sp. MA14-Iso78		Opisthokonta	Eumetazoa											Bilateria	Protostomia	Ecdysozoa	Panarthropoda	Mandibulata	Pancrustacea											Metazoa		cellular organisms	unclassified Macrostylis (in: Arthropoda)													Eumalacostraca					Asellota	Crustacea				Multicrustacea	Janiroidea	Peracarida
1944392	Eukaryota	Arthropoda	Malacostraca	Isopoda	Macrostylidae	Macrostylis	Macrostylis sp. MA14-Iso59		Opisthokonta	Eumetazoa											Bilateria	Protostomia	Ecdysozoa	Panarthropoda	Mandibulata	Pancrustacea											Metazoa		cellular organisms	unclassified Macrostylis (in: Arthropoda)													Eumalacostraca					Asellota	Crustacea				Multicrustacea	Janiroidea	Peracarida
1944393	Eukaryota	Arthropoda	Malacostraca	Isopoda	Macrostylidae	Macrostylis	Macrostylis sp. MA14-Iso63		Opisthokonta	Eumetazoa											Bilateria	Protostomia	Ecdysozoa	Panarthropoda	Mandibulata	Pancrustacea											Metazoa		cellular organisms	unclassified Macrostylis (in: Arthropoda)													Eumalacostraca					Asellota	Crustacea				Multicrustacea	Janiroidea	Peracarida
1944394	Eukaryota	Arthropoda	Malacostraca	Isopoda	Macrostylidae	Macrostylis	Macrostylis sp. MA14-Iso64		Opisthokonta	Eumetazoa											Bilateria	Protostomia	Ecdysozoa	Panarthropoda	Mandibulata	Pancrustacea											Metazoa		cellular organisms	unclassified Macrostylis (in: Arthropoda)													Eumalacostraca					Asellota	Crustacea				Multicrustacea	Janiroidea	Peracarida
1944395	Eukaryota	Arthropoda	Malacostraca	Isopoda	Macrostylidae	Macrostylis	Macrostylis sp. MA14-Iso65		Opisthokonta	Eumetazoa											Bilateria	Protostomia	Ecdysozoa	Panarthropoda	Mandibulata	Pancrustacea											Metazoa		cellular organisms	unclassified Macrostylis (in: Arthropoda)													Eumalacostraca					Asellota	Crustacea				Multicrustacea	Janiroidea	Peracarida
1944396	Eukaryota	Arthropoda	Malacostraca	Isopoda	Macrostylidae	Macrostylis	Macrostylis sp. MA14-Iso117		Opisthokonta	Eumetazoa											Bilateria	Protostomia	Ecdysozoa	Panarthropoda	Mandibulata	Pancrustacea											Metazoa		cellular organisms	unclassified Macrostylis (in: Arthropoda)													Eumalacostraca					Asellota	Crustacea				Multicrustacea	Janiroidea	Peracarida
1944397	Eukaryota	Arthropoda	Malacostraca	Isopoda	Macrostylidae	Macrostylis	Macrostylis sp. MA14-Iso113		Opisthokonta	Eumetazoa											Bilateria	Protostomia	Ecdysozoa	Panarthropoda	Mandibulata	Pancrustacea											Metazoa		cellular organisms	unclassified Macrostylis (in: Arthropoda)													Eumalacostraca					Asellota	Crustacea				Multicrustacea	Janiroidea	Peracarida
1944398	Eukaryota	Arthropoda	Malacostraca	Isopoda	Macrostylidae	Macrostylis	Macrostylis sp. MA14-Iso106		Opisthokonta	Eumetazoa											Bilateria	Protostomia	Ecdysozoa	Panarthropoda	Mandibulata	Pancrustacea											Metazoa		cellular organisms	unclassified Macrostylis (in: Arthropoda)													Eumalacostraca					Asellota	Crustacea				Multicrustacea	Janiroidea	Peracarida
1944399	Eukaryota	Arthropoda	Malacostraca	Isopoda	Macrostylidae	Macrostylis	Macrostylis sp. MA14-Iso101		Opisthokonta	Eumetazoa											Bilateria	Protostomia	Ecdysozoa	Panarthropoda	Mandibulata	Pancrustacea											Metazoa		cellular organisms	unclassified Macrostylis (in: Arthropoda)													Eumalacostraca					Asellota	Crustacea				Multicrustacea	Janiroidea	Peracarida
1944400	Eukaryota	Arthropoda	Malacostraca	Isopoda	Macrostylidae	Macrostylis	Macrostylis sp. MA14-Iso105		Opisthokonta	Eumetazoa											Bilateria	Protostomia	Ecdysozoa	Panarthropoda	Mandibulata	Pancrustacea											Metazoa		cellular organisms	unclassified Macrostylis (in: Arthropoda)													Eumalacostraca					Asellota	Crustacea				Multicrustacea	Janiroidea	Peracarida
1944401	Eukaryota	Arthropoda	Malacostraca	Isopoda	Macrostylidae	Macrostylis	Macrostylis sp. MA14-Iso123		Opisthokonta	Eumetazoa											Bilateria	Protostomia	Ecdysozoa	Panarthropoda	Mandibulata	Pancrustacea											Metazoa		cellular organisms	unclassified Macrostylis (in: Arthropoda)													Eumalacostraca					Asellota	Crustacea				Multicrustacea	Janiroidea	Peracarida
1944402	Eukaryota	Arthropoda	Malacostraca	Isopoda	Macrostylidae	Macrostylis	Macrostylis sp. MA14-Iso125		Opisthokonta	Eumetazoa											Bilateria	Protostomia	Ecdysozoa	Panarthropoda	Mandibulata	Pancrustacea											Metazoa		cellular organisms	unclassified Macrostylis (in: Arthropoda)													Eumalacostraca					Asellota	Crustacea				Multicrustacea	Janiroidea	Peracarida
1944403	Eukaryota	Arthropoda	Malacostraca	Isopoda	Macrostylidae	Macrostylis	Macrostylis sp. MA14-Iso9		Opisthokonta	Eumetazoa											Bilateria	Protostomia	Ecdysozoa	Panarthropoda	Mandibulata	Pancrustacea											Metazoa		cellular organisms	unclassified Macrostylis (in: Arthropoda)													Eumalacostraca					Asellota	Crustacea				Multicrustacea	Janiroidea	Peracarida
1944404	Eukaryota	Arthropoda	Malacostraca	Isopoda	Macrostylidae	Macrostylis	Macrostylis sp. MA13-Iso171		Opisthokonta	Eumetazoa											Bilateria	Protostomia	Ecdysozoa	Panarthropoda	Mandibulata	Pancrustacea											Metazoa		cellular organisms	unclassified Macrostylis (in: Arthropoda)													Eumalacostraca					Asellota	Crustacea				Multicrustacea	Janiroidea	Peracarida
1944405	Eukaryota	Arthropoda	Malacostraca	Isopoda	Macrostylidae	Macrostylis	Macrostylis sp. MA13-Iso38		Opisthokonta	Eumetazoa											Bilateria	Protostomia	Ecdysozoa	Panarthropoda	Mandibulata	Pancrustacea											Metazoa		cellular organisms	unclassified Macrostylis (in: Arthropoda)													Eumalacostraca					Asellota	Crustacea				Multicrustacea	Janiroidea	Peracarida
1944406	Eukaryota	Arthropoda	Malacostraca	Isopoda	Macrostylidae	Macrostylis	Macrostylis sp. MA13-Iso45		Opisthokonta	Eumetazoa											Bilateria	Protostomia	Ecdysozoa	Panarthropoda	Mandibulata	Pancrustacea											Metazoa		cellular organisms	unclassified Macrostylis (in: Arthropoda)													Eumalacostraca					Asellota	Crustacea				Multicrustacea	Janiroidea	Peracarida
1944407	Eukaryota	Arthropoda	Malacostraca	Isopoda	Macrostylidae	Macrostylis	Macrostylis sp. MA13-Iso104		Opisthokonta	Eumetazoa											Bilateria	Protostomia	Ecdysozoa	Panarthropoda	Mandibulata	Pancrustacea											Metazoa		cellular organisms	unclassified Macrostylis (in: Arthropoda)													Eumalacostraca					Asellota	Crustacea				Multicrustacea	Janiroidea	Peracarida
1944408	Eukaryota	Arthropoda	Malacostraca	Isopoda	Macrostylidae	Macrostylis	Macrostylis sp. MA13-Iso39		Opisthokonta	Eumetazoa											Bilateria	Protostomia	Ecdysozoa	Panarthropoda	Mandibulata	Pancrustacea											Metazoa		cellular organisms	unclassified Macrostylis (in: Arthropoda)													Eumalacostraca					Asellota	Crustacea				Multicrustacea	Janiroidea	Peracarida
1944409	Eukaryota	Arthropoda	Malacostraca	Isopoda	Macrostylidae	Macrostylis	Macrostylis sp. MA13-Iso165		Opisthokonta	Eumetazoa											Bilateria	Protostomia	Ecdysozoa	Panarthropoda	Mandibulata	Pancrustacea											Metazoa		cellular organisms	unclassified Macrostylis (in: Arthropoda)													Eumalacostraca					Asellota	Crustacea				Multicrustacea	Janiroidea	Peracarida
1944410	Eukaryota	Arthropoda	Malacostraca	Isopoda	Macrostylidae	Macrostylis	Macrostylis sp. MA14-Iso93		Opisthokonta	Eumetazoa											Bilateria	Protostomia	Ecdysozoa	Panarthropoda	Mandibulata	Pancrustacea											Metazoa		cellular organisms	unclassified Macrostylis (in: Arthropoda)													Eumalacostraca					Asellota	Crustacea				Multicrustacea	Janiroidea	Peracarida
1944411	Eukaryota	Arthropoda	Malacostraca	Isopoda	Macrostylidae	Macrostylis	Macrostylis sp. MA13-Iso367		Opisthokonta	Eumetazoa											Bilateria	Protostomia	Ecdysozoa	Panarthropoda	Mandibulata	Pancrustacea											Metazoa		cellular organisms	unclassified Macrostylis (in: Arthropoda)													Eumalacostraca					Asellota	Crustacea				Multicrustacea	Janiroidea	Peracarida
1944412	Eukaryota	Arthropoda	Malacostraca	Isopoda	Macrostylidae	Macrostylis	Macrostylis sp. MA14-Iso24		Opisthokonta	Eumetazoa											Bilateria	Protostomia	Ecdysozoa	Panarthropoda	Mandibulata	Pancrustacea											Metazoa		cellular organisms	unclassified Macrostylis (in: Arthropoda)													Eumalacostraca					Asellota	Crustacea				Multicrustacea	Janiroidea	Peracarida
1944413	Eukaryota	Arthropoda	Malacostraca	Isopoda	Macrostylidae	Macrostylis	Macrostylis sp. MA13-Iso14		Opisthokonta	Eumetazoa											Bilateria	Protostomia	Ecdysozoa	Panarthropoda	Mandibulata	Pancrustacea											Metazoa		cellular organisms	unclassified Macrostylis (in: Arthropoda)													Eumalacostraca					Asellota	Crustacea				Multicrustacea	Janiroidea	Peracarida
1944414	Eukaryota	Arthropoda	Malacostraca	Isopoda	Macrostylidae	Macrostylis	Macrostylis sp. MA13-Iso103		Opisthokonta	Eumetazoa											Bilateria	Protostomia	Ecdysozoa	Panarthropoda	Mandibulata	Pancrustacea											Metazoa		cellular organisms	unclassified Macrostylis (in: Arthropoda)													Eumalacostraca					Asellota	Crustacea				Multicrustacea	Janiroidea	Peracarida
1944415	Eukaryota	Arthropoda	Malacostraca	Isopoda	Macrostylidae	Macrostylis	Macrostylis sp. MA13-Iso136		Opisthokonta	Eumetazoa											Bilateria	Protostomia	Ecdysozoa	Panarthropoda	Mandibulata	Pancrustacea											Metazoa		cellular organisms	unclassified Macrostylis (in: Arthropoda)													Eumalacostraca					Asellota	Crustacea				Multicrustacea	Janiroidea	Peracarida
1944416	Eukaryota	Arthropoda	Malacostraca	Isopoda	Macrostylidae	Macrostylis	Macrostylis sp. MA14-Iso13		Opisthokonta	Eumetazoa											Bilateria	Protostomia	Ecdysozoa	Panarthropoda	Mandibulata	Pancrustacea											Metazoa		cellular organisms	unclassified Macrostylis (in: Arthropoda)													Eumalacostraca					Asellota	Crustacea				Multicrustacea	Janiroidea	Peracarida
1944417	Eukaryota	Arthropoda	Malacostraca	Isopoda	Macrostylidae	Macrostylis	Macrostylis sp. MA14-Iso28		Opisthokonta	Eumetazoa											Bilateria	Protostomia	Ecdysozoa	Panarthropoda	Mandibulata	Pancrustacea											Metazoa		cellular organisms	unclassified Macrostylis (in: Arthropoda)													Eumalacostraca					Asellota	Crustacea				Multicrustacea	Janiroidea	Peracarida
1944418	Eukaryota	Arthropoda	Malacostraca	Isopoda	Macrostylidae	Macrostylis	Macrostylis sp. MA14-Iso29		Opisthokonta	Eumetazoa											Bilateria	Protostomia	Ecdysozoa	Panarthropoda	Mandibulata	Pancrustacea											Metazoa		cellular organisms	unclassified Macrostylis (in: Arthropoda)													Eumalacostraca					Asellota	Crustacea				Multicrustacea	Janiroidea	Peracarida
1944419	Eukaryota	Arthropoda	Malacostraca	Isopoda	Macrostylidae	Macrostylis	Macrostylis sp. MA14-Iso94		Opisthokonta	Eumetazoa											Bilateria	Protostomia	Ecdysozoa	Panarthropoda	Mandibulata	Pancrustacea											Metazoa		cellular organisms	unclassified Macrostylis (in: Arthropoda)													Eumalacostraca					Asellota	Crustacea				Multicrustacea	Janiroidea	Peracarida
1944420	Eukaryota	Arthropoda	Malacostraca	Isopoda	Macrostylidae	Macrostylis	Macrostylis sp. MA14-Iso30		Opisthokonta	Eumetazoa											Bilateria	Protostomia	Ecdysozoa	Panarthropoda	Mandibulata	Pancrustacea											Metazoa		cellular organisms	unclassified Macrostylis (in: Arthropoda)													Eumalacostraca					Asellota	Crustacea				Multicrustacea	Janiroidea	Peracarida
1944421	Eukaryota	Arthropoda	Malacostraca	Isopoda	Macrostylidae	Macrostylis	Macrostylis sp. MA13-Iso338		Opisthokonta	Eumetazoa											Bilateria	Protostomia	Ecdysozoa	Panarthropoda	Mandibulata	Pancrustacea											Metazoa		cellular organisms	unclassified Macrostylis (in: Arthropoda)													Eumalacostraca					Asellota	Crustacea				Multicrustacea	Janiroidea	Peracarida
1944422	Eukaryota	Arthropoda	Malacostraca	Isopoda	Macrostylidae	Macrostylis	Macrostylis sp. MA13-Iso346		Opisthokonta	Eumetazoa											Bilateria	Protostomia	Ecdysozoa	Panarthropoda	Mandibulata	Pancrustacea											Metazoa		cellular organisms	unclassified Macrostylis (in: Arthropoda)													Eumalacostraca					Asellota	Crustacea				Multicrustacea	Janiroidea	Peracarida
1944423	Eukaryota	Arthropoda	Malacostraca	Isopoda	Macrostylidae	Macrostylis	Macrostylis sp. MA13-Iso377		Opisthokonta	Eumetazoa											Bilateria	Protostomia	Ecdysozoa	Panarthropoda	Mandibulata	Pancrustacea											Metazoa		cellular organisms	unclassified Macrostylis (in: Arthropoda)													Eumalacostraca					Asellota	Crustacea				Multicrustacea	Janiroidea	Peracarida
1944424	Eukaryota	Arthropoda	Malacostraca	Isopoda	Macrostylidae	Macrostylis	Macrostylis sp. MA13-Iso425		Opisthokonta	Eumetazoa											Bilateria	Protostomia	Ecdysozoa	Panarthropoda	Mandibulata	Pancrustacea											Metazoa		cellular organisms	unclassified Macrostylis (in: Arthropoda)													Eumalacostraca					Asellota	Crustacea				Multicrustacea	Janiroidea	Peracarida
1944425	Eukaryota	Arthropoda	Malacostraca	Isopoda	Macrostylidae	Macrostylis	Macrostylis sp. MA13-Iso451		Opisthokonta	Eumetazoa											Bilateria	Protostomia	Ecdysozoa	Panarthropoda	Mandibulata	Pancrustacea											Metazoa		cellular organisms	unclassified Macrostylis (in: Arthropoda)													Eumalacostraca					Asellota	Crustacea				Multicrustacea	Janiroidea	Peracarida
1944426	Eukaryota	Arthropoda	Malacostraca	Isopoda	Macrostylidae	Macrostylis	Macrostylis sp. MA13-Iso457		Opisthokonta	Eumetazoa											Bilateria	Protostomia	Ecdysozoa	Panarthropoda	Mandibulata	Pancrustacea											Metazoa		cellular organisms	unclassified Macrostylis (in: Arthropoda)													Eumalacostraca					Asellota	Crustacea				Multicrustacea	Janiroidea	Peracarida
1944427	Eukaryota	Arthropoda	Malacostraca	Isopoda	Macrostylidae	Macrostylis	Macrostylis sp. MA13-Iso468		Opisthokonta	Eumetazoa											Bilateria	Protostomia	Ecdysozoa	Panarthropoda	Mandibulata	Pancrustacea											Metazoa		cellular organisms	unclassified Macrostylis (in: Arthropoda)													Eumalacostraca					Asellota	Crustacea				Multicrustacea	Janiroidea	Peracarida
1944428	Eukaryota	Arthropoda	Malacostraca	Isopoda	Macrostylidae	Macrostylis	Macrostylis sp. MA13-Iso542		Opisthokonta	Eumetazoa											Bilateria	Protostomia	Ecdysozoa	Panarthropoda	Mandibulata	Pancrustacea											Metazoa		cellular organisms	unclassified Macrostylis (in: Arthropoda)													Eumalacostraca					Asellota	Crustacea				Multicrustacea	Janiroidea	Peracarida
1944429	Eukaryota	Arthropoda	Malacostraca	Isopoda	Macrostylidae	Macrostylis	Macrostylis sp. MA13-Iso586		Opisthokonta	Eumetazoa											Bilateria	Protostomia	Ecdysozoa	Panarthropoda	Mandibulata	Pancrustacea											Metazoa		cellular organisms	unclassified Macrostylis (in: Arthropoda)													Eumalacostraca					Asellota	Crustacea				Multicrustacea	Janiroidea	Peracarida
1944430	Eukaryota	Arthropoda	Malacostraca	Isopoda	Macrostylidae	Macrostylis	Macrostylis sp. MA14-Iso23		Opisthokonta	Eumetazoa											Bilateria	Protostomia	Ecdysozoa	Panarthropoda	Mandibulata	Pancrustacea											Metazoa		cellular organisms	unclassified Macrostylis (in: Arthropoda)													Eumalacostraca					Asellota	Crustacea				Multicrustacea	Janiroidea	Peracarida
1944431	Eukaryota	Arthropoda	Malacostraca	Isopoda	Macrostylidae	Macrostylis	Macrostylis sp. MA14-Iso1		Opisthokonta	Eumetazoa											Bilateria	Protostomia	Ecdysozoa	Panarthropoda	Mandibulata	Pancrustacea											Metazoa		cellular organisms	unclassified Macrostylis (in: Arthropoda)													Eumalacostraca					Asellota	Crustacea				Multicrustacea	Janiroidea	Peracarida
1944432	Eukaryota	Arthropoda	Malacostraca	Isopoda	Macrostylidae	Macrostylis	Macrostylis sp. MA14-Iso25		Opisthokonta	Eumetazoa											Bilateria	Protostomia	Ecdysozoa	Panarthropoda	Mandibulata	Pancrustacea											Metazoa		cellular organisms	unclassified Macrostylis (in: Arthropoda)													Eumalacostraca					Asellota	Crustacea				Multicrustacea	Janiroidea	Peracarida
1944433	Eukaryota	Arthropoda	Malacostraca	Isopoda	Macrostylidae	Macrostylis	Macrostylis sp. MA14-Iso27		Opisthokonta	Eumetazoa											Bilateria	Protostomia	Ecdysozoa	Panarthropoda	Mandibulata	Pancrustacea											Metazoa		cellular organisms	unclassified Macrostylis (in: Arthropoda)													Eumalacostraca					Asellota	Crustacea				Multicrustacea	Janiroidea	Peracarida
1944434	Eukaryota	Arthropoda	Malacostraca	Isopoda	Macrostylidae	Macrostylis	Macrostylis sp. MA14-Iso81		Opisthokonta	Eumetazoa											Bilateria	Protostomia	Ecdysozoa	Panarthropoda	Mandibulata	Pancrustacea											Metazoa		cellular organisms	unclassified Macrostylis (in: Arthropoda)													Eumalacostraca					Asellota	Crustacea				Multicrustacea	Janiroidea	Peracarida
1944435	Eukaryota	Arthropoda	Malacostraca	Isopoda	Macrostylidae	Macrostylis	Macrostylis sp. MA13-Iso166		Opisthokonta	Eumetazoa											Bilateria	Protostomia	Ecdysozoa	Panarthropoda	Mandibulata	Pancrustacea											Metazoa		cellular organisms	unclassified Macrostylis (in: Arthropoda)													Eumalacostraca					Asellota	Crustacea				Multicrustacea	Janiroidea	Peracarida
1944436	Eukaryota	Arthropoda	Malacostraca	Isopoda	Macrostylidae	Macrostylis	Macrostylis sp. MA13-Iso187		Opisthokonta	Eumetazoa											Bilateria	Protostomia	Ecdysozoa	Panarthropoda	Mandibulata	Pancrustacea											Metazoa		cellular organisms	unclassified Macrostylis (in: Arthropoda)													Eumalacostraca					Asellota	Crustacea				Multicrustacea	Janiroidea	Peracarida
1944437	Eukaryota	Arthropoda	Malacostraca	Isopoda	Macrostylidae	Macrostylis	Macrostylis sp. MA13-Iso401		Opisthokonta	Eumetazoa											Bilateria	Protostomia	Ecdysozoa	Panarthropoda	Mandibulata	Pancrustacea											Metazoa		cellular organisms	unclassified Macrostylis (in: Arthropoda)													Eumalacostraca					Asellota	Crustacea				Multicrustacea	Janiroidea	Peracarida
1944438	Eukaryota	Arthropoda	Malacostraca	Isopoda	Macrostylidae	Macrostylis	Macrostylis sp. MA13-Iso403		Opisthokonta	Eumetazoa											Bilateria	Protostomia	Ecdysozoa	Panarthropoda	Mandibulata	Pancrustacea											Metazoa		cellular organisms	unclassified Macrostylis (in: Arthropoda)													Eumalacostraca					Asellota	Crustacea				Multicrustacea	Janiroidea	Peracarida
1944439	Eukaryota	Arthropoda	Malacostraca	Isopoda	Macrostylidae	Macrostylis	Macrostylis sp. MA13-Iso431		Opisthokonta	Eumetazoa											Bilateria	Protostomia	Ecdysozoa	Panarthropoda	Mandibulata	Pancrustacea											Metazoa		cellular organisms	unclassified Macrostylis (in: Arthropoda)													Eumalacostraca					Asellota	Crustacea				Multicrustacea	Janiroidea	Peracarida
1944440	Eukaryota	Arthropoda	Malacostraca	Isopoda	Macrostylidae	Macrostylis	Macrostylis sp. MA13-Iso444		Opisthokonta	Eumetazoa											Bilateria	Protostomia	Ecdysozoa	Panarthropoda	Mandibulata	Pancrustacea											Metazoa		cellular organisms	unclassified Macrostylis (in: Arthropoda)													Eumalacostraca					Asellota	Crustacea				Multicrustacea	Janiroidea	Peracarida
1944441	Eukaryota	Arthropoda	Malacostraca	Isopoda	Macrostylidae	Macrostylis	Macrostylis sp. MA13-Iso517		Opisthokonta	Eumetazoa											Bilateria	Protostomia	Ecdysozoa	Panarthropoda	Mandibulata	Pancrustacea											Metazoa		cellular organisms	unclassified Macrostylis (in: Arthropoda)													Eumalacostraca					Asellota	Crustacea				Multicrustacea	Janiroidea	Peracarida
1944442	Eukaryota	Arthropoda	Malacostraca	Isopoda	Macrostylidae	Macrostylis	Macrostylis sp. MA13-Iso534		Opisthokonta	Eumetazoa											Bilateria	Protostomia	Ecdysozoa	Panarthropoda	Mandibulata	Pancrustacea											Metazoa		cellular organisms	unclassified Macrostylis (in: Arthropoda)													Eumalacostraca					Asellota	Crustacea				Multicrustacea	Janiroidea	Peracarida
1944443	Eukaryota	Arthropoda	Malacostraca	Isopoda	Macrostylidae	Macrostylis	Macrostylis sp. MA13-Iso562		Opisthokonta	Eumetazoa											Bilateria	Protostomia	Ecdysozoa	Panarthropoda	Mandibulata	Pancrustacea											Metazoa		cellular organisms	unclassified Macrostylis (in: Arthropoda)													Eumalacostraca					Asellota	Crustacea				Multicrustacea	Janiroidea	Peracarida
1944444	Eukaryota	Arthropoda	Malacostraca	Isopoda	Macrostylidae	Macrostylis	Macrostylis sp. MA14-Iso85		Opisthokonta	Eumetazoa											Bilateria	Protostomia	Ecdysozoa	Panarthropoda	Mandibulata	Pancrustacea											Metazoa		cellular organisms	unclassified Macrostylis (in: Arthropoda)													Eumalacostraca					Asellota	Crustacea				Multicrustacea	Janiroidea	Peracarida
1944445	Eukaryota	Arthropoda	Malacostraca	Isopoda	Macrostylidae	Macrostylis	Macrostylis sp. MA14-Iso89		Opisthokonta	Eumetazoa											Bilateria	Protostomia	Ecdysozoa	Panarthropoda	Mandibulata	Pancrustacea											Metazoa		cellular organisms	unclassified Macrostylis (in: Arthropoda)													Eumalacostraca					Asellota	Crustacea				Multicrustacea	Janiroidea	Peracarida
1944446	Eukaryota	Arthropoda	Malacostraca	Isopoda	Macrostylidae	Macrostylis	Macrostylis sp. MA14-Iso86		Opisthokonta	Eumetazoa											Bilateria	Protostomia	Ecdysozoa	Panarthropoda	Mandibulata	Pancrustacea											Metazoa		cellular organisms	unclassified Macrostylis (in: Arthropoda)													Eumalacostraca					Asellota	Crustacea				Multicrustacea	Janiroidea	Peracarida
1944447	Eukaryota	Arthropoda	Malacostraca	Isopoda	Macrostylidae	Macrostylis	Macrostylis sp. MA14-Iso87		Opisthokonta	Eumetazoa											Bilateria	Protostomia	Ecdysozoa	Panarthropoda	Mandibulata	Pancrustacea											Metazoa		cellular organisms	unclassified Macrostylis (in: Arthropoda)													Eumalacostraca					Asellota	Crustacea				Multicrustacea	Janiroidea	Peracarida
1944448	Eukaryota	Arthropoda	Malacostraca	Isopoda	Macrostylidae	Macrostylis	Macrostylis sp. MA14-Iso2		Opisthokonta	Eumetazoa											Bilateria	Protostomia	Ecdysozoa	Panarthropoda	Mandibulata	Pancrustacea											Metazoa		cellular organisms	unclassified Macrostylis (in: Arthropoda)													Eumalacostraca					Asellota	Crustacea				Multicrustacea	Janiroidea	Peracarida
1944449	Eukaryota	Arthropoda	Malacostraca	Isopoda	Macrostylidae	Macrostylis	Macrostylis sp. MA14-Iso4		Opisthokonta	Eumetazoa											Bilateria	Protostomia	Ecdysozoa	Panarthropoda	Mandibulata	Pancrustacea											Metazoa		cellular organisms	unclassified Macrostylis (in: Arthropoda)													Eumalacostraca					Asellota	Crustacea				Multicrustacea	Janiroidea	Peracarida
1944450	Eukaryota	Arthropoda	Malacostraca	Isopoda	Macrostylidae	Macrostylis	Macrostylis sp. MA14-Iso7		Opisthokonta	Eumetazoa											Bilateria	Protostomia	Ecdysozoa	Panarthropoda	Mandibulata	Pancrustacea											Metazoa		cellular organisms	unclassified Macrostylis (in: Arthropoda)													Eumalacostraca					Asellota	Crustacea				Multicrustacea	Janiroidea	Peracarida
1944451	Eukaryota	Arthropoda	Malacostraca	Isopoda	Macrostylidae	Macrostylis	Macrostylis sp. MA14-Iso8		Opisthokonta	Eumetazoa											Bilateria	Protostomia	Ecdysozoa	Panarthropoda	Mandibulata	Pancrustacea											Metazoa		cellular organisms	unclassified Macrostylis (in: Arthropoda)													Eumalacostraca					Asellota	Crustacea				Multicrustacea	Janiroidea	Peracarida
1944452	Eukaryota	Arthropoda	Malacostraca	Isopoda	Macrostylidae	Macrostylis	Macrostylis sp. MA14-Iso16		Opisthokonta	Eumetazoa											Bilateria	Protostomia	Ecdysozoa	Panarthropoda	Mandibulata	Pancrustacea											Metazoa		cellular organisms	unclassified Macrostylis (in: Arthropoda)													Eumalacostraca					Asellota	Crustacea				Multicrustacea	Janiroidea	Peracarida
1944453	Eukaryota	Arthropoda	Malacostraca	Isopoda	Macrostylidae	Macrostylis	Macrostylis sp. MA14-Iso17		Opisthokonta	Eumetazoa											Bilateria	Protostomia	Ecdysozoa	Panarthropoda	Mandibulata	Pancrustacea											Metazoa		cellular organisms	unclassified Macrostylis (in: Arthropoda)													Eumalacostraca					Asellota	Crustacea				Multicrustacea	Janiroidea	Peracarida
1944454	Eukaryota	Arthropoda	Malacostraca	Isopoda	Macrostylidae	Macrostylis	Macrostylis sp. MA14-Iso18		Opisthokonta	Eumetazoa											Bilateria	Protostomia	Ecdysozoa	Panarthropoda	Mandibulata	Pancrustacea											Metazoa		cellular organisms	unclassified Macrostylis (in: Arthropoda)													Eumalacostraca					Asellota	Crustacea				Multicrustacea	Janiroidea	Peracarida
1944455	Eukaryota	Arthropoda	Malacostraca	Isopoda	Macrostylidae	Macrostylis	Macrostylis sp. MA14-Iso20		Opisthokonta	Eumetazoa											Bilateria	Protostomia	Ecdysozoa	Panarthropoda	Mandibulata	Pancrustacea											Metazoa		cellular organisms	unclassified Macrostylis (in: Arthropoda)													Eumalacostraca					Asellota	Crustacea				Multicrustacea	Janiroidea	Peracarida
1944456	Eukaryota	Arthropoda	Malacostraca	Isopoda	Macrostylidae	Macrostylis	Macrostylis sp. MA14-Iso21		Opisthokonta	Eumetazoa											Bilateria	Protostomia	Ecdysozoa	Panarthropoda	Mandibulata	Pancrustacea											Metazoa		cellular organisms	unclassified Macrostylis (in: Arthropoda)													Eumalacostraca					Asellota	Crustacea				Multicrustacea	Janiroidea	Peracarida
1944457	Eukaryota	Arthropoda	Malacostraca	Isopoda	Macrostylidae	Macrostylis	Macrostylis sp. MA14-Iso22		Opisthokonta	Eumetazoa											Bilateria	Protostomia	Ecdysozoa	Panarthropoda	Mandibulata	Pancrustacea											Metazoa		cellular organisms	unclassified Macrostylis (in: Arthropoda)													Eumalacostraca					Asellota	Crustacea				Multicrustacea	Janiroidea	Peracarida
1944458	Eukaryota	Arthropoda	Malacostraca	Isopoda	Macrostylidae	Macrostylis	Macrostylis sp. MA14-Iso31		Opisthokonta	Eumetazoa											Bilateria	Protostomia	Ecdysozoa	Panarthropoda	Mandibulata	Pancrustacea											Metazoa		cellular organisms	unclassified Macrostylis (in: Arthropoda)													Eumalacostraca					Asellota	Crustacea				Multicrustacea	Janiroidea	Peracarida
1944459	Eukaryota	Arthropoda	Malacostraca	Isopoda	Macrostylidae	Macrostylis	Macrostylis sp. MA14-Iso84		Opisthokonta	Eumetazoa											Bilateria	Protostomia	Ecdysozoa	Panarthropoda	Mandibulata	Pancrustacea											Metazoa		cellular organisms	unclassified Macrostylis (in: Arthropoda)													Eumalacostraca					Asellota	Crustacea				Multicrustacea	Janiroidea	Peracarida
1944460	Eukaryota	Arthropoda	Malacostraca	Isopoda	Macrostylidae	Macrostylis	Macrostylis sp. MA14-Iso95		Opisthokonta	Eumetazoa											Bilateria	Protostomia	Ecdysozoa	Panarthropoda	Mandibulata	Pancrustacea											Metazoa		cellular organisms	unclassified Macrostylis (in: Arthropoda)													Eumalacostraca					Asellota	Crustacea				Multicrustacea	Janiroidea	Peracarida
1944461	Eukaryota	Arthropoda	Malacostraca	Isopoda	Macrostylidae	Macrostylis	Macrostylis sp. MA14-Iso96		Opisthokonta	Eumetazoa											Bilateria	Protostomia	Ecdysozoa	Panarthropoda	Mandibulata	Pancrustacea											Metazoa		cellular organisms	unclassified Macrostylis (in: Arthropoda)													Eumalacostraca					Asellota	Crustacea				Multicrustacea	Janiroidea	Peracarida
1944462	Eukaryota	Arthropoda	Malacostraca	Isopoda	Macrostylidae	Macrostylis	Macrostylis sp. MA14-Iso10		Opisthokonta	Eumetazoa											Bilateria	Protostomia	Ecdysozoa	Panarthropoda	Mandibulata	Pancrustacea											Metazoa		cellular organisms	unclassified Macrostylis (in: Arthropoda)													Eumalacostraca					Asellota	Crustacea				Multicrustacea	Janiroidea	Peracarida
1944463	Eukaryota	Arthropoda	Malacostraca	Isopoda	Macrostylidae	Macrostylis	Macrostylis sp. MA13-Iso167		Opisthokonta	Eumetazoa											Bilateria	Protostomia	Ecdysozoa	Panarthropoda	Mandibulata	Pancrustacea											Metazoa		cellular organisms	unclassified Macrostylis (in: Arthropoda)													Eumalacostraca					Asellota	Crustacea				Multicrustacea	Janiroidea	Peracarida
1944464	Eukaryota	Arthropoda	Malacostraca	Isopoda	Macrostylidae	Macrostylis	Macrostylis sp. MA13-Iso186		Opisthokonta	Eumetazoa											Bilateria	Protostomia	Ecdysozoa	Panarthropoda	Mandibulata	Pancrustacea											Metazoa		cellular organisms	unclassified Macrostylis (in: Arthropoda)													Eumalacostraca					Asellota	Crustacea				Multicrustacea	Janiroidea	Peracarida
1944465	Eukaryota	Annelida	Polychaeta				Polychaeta sp. MA14-Pol47		Opisthokonta	Eumetazoa											Bilateria	Protostomia	Spiralia	Lophotrochozoa													Metazoa		cellular organisms	unclassified Polychaeta
1944466	Eukaryota	Annelida	Polychaeta				Polychaeta sp. MA13-Pol470		Opisthokonta	Eumetazoa											Bilateria	Protostomia	Spiralia	Lophotrochozoa													Metazoa		cellular organisms	unclassified Polychaeta
1944467	Eukaryota	Annelida	Polychaeta				Polychaeta sp. MA13-Pol910		Opisthokonta	Eumetazoa											Bilateria	Protostomia	Spiralia	Lophotrochozoa													Metazoa		cellular organisms	unclassified Polychaeta
1944468	Eukaryota	Annelida	Polychaeta				Polychaeta sp. MA13-Pol7		Opisthokonta	Eumetazoa											Bilateria	Protostomia	Spiralia	Lophotrochozoa													Metazoa		cellular organisms	unclassified Polychaeta
1944469	Eukaryota	Annelida	Polychaeta				Polychaeta sp. MA13-Pol690		Opisthokonta	Eumetazoa											Bilateria	Protostomia	Spiralia	Lophotrochozoa													Metazoa		cellular organisms	unclassified Polychaeta
1944470	Eukaryota	Annelida	Polychaeta				Polychaeta sp. MA13-Pol746		Opisthokonta	Eumetazoa											Bilateria	Protostomia	Spiralia	Lophotrochozoa													Metazoa		cellular organisms	unclassified Polychaeta
1944471	Eukaryota	Annelida	Polychaeta				Polychaeta sp. MA13-Pol752		Opisthokonta	Eumetazoa											Bilateria	Protostomia	Spiralia	Lophotrochozoa													Metazoa		cellular organisms	unclassified Polychaeta
1944472	Eukaryota	Annelida	Polychaeta				Polychaeta sp. MA14-Po458		Opisthokonta	Eumetazoa											Bilateria	Protostomia	Spiralia	Lophotrochozoa													Metazoa		cellular organisms	unclassified Polychaeta
1944473	Eukaryota	Annelida	Polychaeta				Polychaeta sp. MA13-Pol503		Opisthokonta	Eumetazoa											Bilateria	Protostomia	Spiralia	Lophotrochozoa													Metazoa		cellular organisms	unclassified Polychaeta
1944474	Eukaryota	Annelida	Polychaeta				Polychaeta sp. MA13-Pol597		Opisthokonta	Eumetazoa											Bilateria	Protostomia	Spiralia	Lophotrochozoa													Metazoa		cellular organisms	unclassified Polychaeta
1944475	Eukaryota	Annelida	Polychaeta				Polychaeta sp. MA13-Pol688		Opisthokonta	Eumetazoa											Bilateria	Protostomia	Spiralia	Lophotrochozoa													Metazoa		cellular organisms	unclassified Polychaeta
1944476	Eukaryota	Annelida	Polychaeta				Polychaeta sp. MA14-Pol185		Opisthokonta	Eumetazoa											Bilateria	Protostomia	Spiralia	Lophotrochozoa													Metazoa		cellular organisms	unclassified Polychaeta
1944477	Eukaryota	Annelida	Polychaeta				Polychaeta sp. MA14-Po457		Opisthokonta	Eumetazoa											Bilateria	Protostomia	Spiralia	Lophotrochozoa													Metazoa		cellular organisms	unclassified Polychaeta
1944478	Eukaryota	Annelida	Polychaeta				Polychaeta sp. MA13-Pol75		Opisthokonta	Eumetazoa											Bilateria	Protostomia	Spiralia	Lophotrochozoa													Metazoa		cellular organisms	unclassified Polychaeta
1944479	Eukaryota	Annelida	Polychaeta				Polychaeta sp. MA13-Pol319		Opisthokonta	Eumetazoa											Bilateria	Protostomia	Spiralia	Lophotrochozoa													Metazoa		cellular organisms	unclassified Polychaeta
1944480	Eukaryota	Annelida	Polychaeta				Polychaeta sp. MA13-Pol26		Opisthokonta	Eumetazoa											Bilateria	Protostomia	Spiralia	Lophotrochozoa													Metazoa		cellular organisms	unclassified Polychaeta
1944481	Eukaryota	Annelida	Polychaeta				Polychaeta sp. MA13-Pol493		Opisthokonta	Eumetazoa											Bilateria	Protostomia	Spiralia	Lophotrochozoa													Metazoa		cellular organisms	unclassified Polychaeta
1944482	Eukaryota	Annelida	Polychaeta				Polychaeta sp. MA13-Pol511		Opisthokonta	Eumetazoa											Bilateria	Protostomia	Spiralia	Lophotrochozoa													Metazoa		cellular organisms	unclassified Polychaeta
1944483	Eukaryota	Annelida	Polychaeta				Polychaeta sp. MA13-Pol633		Opisthokonta	Eumetazoa											Bilateria	Protostomia	Spiralia	Lophotrochozoa													Metazoa		cellular organisms	unclassified Polychaeta
1944484	Eukaryota	Annelida	Polychaeta				Polychaeta sp. MA13-Pol986		Opisthokonta	Eumetazoa											Bilateria	Protostomia	Spiralia	Lophotrochozoa													Metazoa		cellular organisms	unclassified Polychaeta
1944485	Eukaryota	Annelida	Polychaeta				Polychaeta sp. MA13-Pol988		Opisthokonta	Eumetazoa											Bilateria	Protostomia	Spiralia	Lophotrochozoa													Metazoa		cellular organisms	unclassified Polychaeta
1944486	Eukaryota	Annelida	Polychaeta				Polychaeta sp. MA13-Pol484		Opisthokonta	Eumetazoa											Bilateria	Protostomia	Spiralia	Lophotrochozoa													Metazoa		cellular organisms	unclassified Polychaeta
1944487	Eukaryota	Annelida	Polychaeta				Polychaeta sp. MA13-Pol713		Opisthokonta	Eumetazoa											Bilateria	Protostomia	Spiralia	Lophotrochozoa													Metazoa		cellular organisms	unclassified Polychaeta
1944488	Eukaryota	Annelida	Polychaeta				Polychaeta sp. MA13-Pol1002		Opisthokonta	Eumetazoa											Bilateria	Protostomia	Spiralia	Lophotrochozoa													Metazoa		cellular organisms	unclassified Polychaeta
1944489	Eukaryota	Annelida	Polychaeta				Polychaeta sp. MA14-Pol72		Opisthokonta	Eumetazoa											Bilateria	Protostomia	Spiralia	Lophotrochozoa													Metazoa		cellular organisms	unclassified Polychaeta
1944490	Eukaryota	Annelida	Polychaeta				Polychaeta sp. MA13-Pol574		Opisthokonta	Eumetazoa											Bilateria	Protostomia	Spiralia	Lophotrochozoa													Metazoa		cellular organisms	unclassified Polychaeta
1944491	Eukaryota	Annelida	Polychaeta				Polychaeta sp. MA13-Pol852		Opisthokonta	Eumetazoa											Bilateria	Protostomia	Spiralia	Lophotrochozoa													Metazoa		cellular organisms	unclassified Polychaeta
1944492	Eukaryota	Annelida	Polychaeta				Polychaeta sp. MA13-Pol909		Opisthokonta	Eumetazoa											Bilateria	Protostomia	Spiralia	Lophotrochozoa													Metazoa		cellular organisms	unclassified Polychaeta
1944493	Eukaryota	Annelida	Polychaeta				Polychaeta sp. MA14-Pol364		Opisthokonta	Eumetazoa											Bilateria	Protostomia	Spiralia	Lophotrochozoa													Metazoa		cellular organisms	unclassified Polychaeta
1944494	Eukaryota	Annelida	Polychaeta				Polychaeta sp. MA13-Pol974		Opisthokonta	Eumetazoa											Bilateria	Protostomia	Spiralia	Lophotrochozoa													Metazoa		cellular organisms	unclassified Polychaeta
1944495	Eukaryota	Annelida	Polychaeta				Polychaeta sp. MA14-Po462		Opisthokonta	Eumetazoa											Bilateria	Protostomia	Spiralia	Lophotrochozoa													Metazoa		cellular organisms	unclassified Polychaeta
1944496	Eukaryota	Annelida	Polychaeta				Polychaeta sp. MA14-Po456		Opisthokonta	Eumetazoa											Bilateria	Protostomia	Spiralia	Lophotrochozoa													Metazoa		cellular organisms	unclassified Polychaeta
1944497	Eukaryota	Annelida	Polychaeta				Polychaeta sp. MA13-Pol695		Opisthokonta	Eumetazoa											Bilateria	Protostomia	Spiralia	Lophotrochozoa													Metazoa		cellular organisms	unclassified Polychaeta
1944498	Eukaryota	Annelida	Polychaeta				Polychaeta sp. MA13-Pol760		Opisthokonta	Eumetazoa											Bilateria	Protostomia	Spiralia	Lophotrochozoa													Metazoa		cellular organisms	unclassified Polychaeta
1944499	Eukaryota	Annelida	Polychaeta				Polychaeta sp. MA13-Pol1020		Opisthokonta	Eumetazoa											Bilateria	Protostomia	Spiralia	Lophotrochozoa													Metazoa		cellular organisms	unclassified Polychaeta
1944500	Eukaryota	Annelida	Polychaeta				Polychaeta sp. MA13-Pol1031		Opisthokonta	Eumetazoa											Bilateria	Protostomia	Spiralia	Lophotrochozoa													Metazoa		cellular organisms	unclassified Polychaeta
1944501	Eukaryota	Annelida	Polychaeta				Polychaeta sp. MA14-Pol71		Opisthokonta	Eumetazoa											Bilateria	Protostomia	Spiralia	Lophotrochozoa													Metazoa		cellular organisms	unclassified Polychaeta
1944502	Eukaryota	Annelida	Polychaeta				Polychaeta sp. MA14-Pol187		Opisthokonta	Eumetazoa											Bilateria	Protostomia	Spiralia	Lophotrochozoa													Metazoa		cellular organisms	unclassified Polychaeta
1944503	Eukaryota	Annelida	Polychaeta				Polychaeta sp. MA14-Po460		Opisthokonta	Eumetazoa											Bilateria	Protostomia	Spiralia	Lophotrochozoa													Metazoa		cellular organisms	unclassified Polychaeta
1944504	Eukaryota	Annelida	Polychaeta				Polychaeta sp. MA14-Po464		Opisthokonta	Eumetazoa											Bilateria	Protostomia	Spiralia	Lophotrochozoa													Metazoa		cellular organisms	unclassified Polychaeta
1944505	Eukaryota	Annelida	Polychaeta				Polychaeta sp. MA14-Po459		Opisthokonta	Eumetazoa											Bilateria	Protostomia	Spiralia	Lophotrochozoa													Metazoa		cellular organisms	unclassified Polychaeta
1944506	Eukaryota	Annelida	Polychaeta				Polychaeta sp. MA14-Pol184		Opisthokonta	Eumetazoa											Bilateria	Protostomia	Spiralia	Lophotrochozoa													Metazoa		cellular organisms	unclassified Polychaeta
1944507	Eukaryota	Annelida	Polychaeta				Polychaeta sp. MA13-Pol35		Opisthokonta	Eumetazoa											Bilateria	Protostomia	Spiralia	Lophotrochozoa													Metazoa		cellular organisms	unclassified Polychaeta
1944508	Eukaryota	Annelida	Polychaeta				Polychaeta sp. MA13-Pol60		Opisthokonta	Eumetazoa											Bilateria	Protostomia	Spiralia	Lophotrochozoa													Metazoa		cellular organisms	unclassified Polychaeta
1944509	Eukaryota	Annelida	Polychaeta				Polychaeta sp. MA13-Pol694		Opisthokonta	Eumetazoa											Bilateria	Protostomia	Spiralia	Lophotrochozoa													Metazoa		cellular organisms	unclassified Polychaeta
1944510	Eukaryota	Annelida	Polychaeta				Polychaeta sp. MA13-Pol906		Opisthokonta	Eumetazoa											Bilateria	Protostomia	Spiralia	Lophotrochozoa													Metazoa		cellular organisms	unclassified Polychaeta
1944511	Eukaryota	Annelida	Polychaeta				Polychaeta sp. MA13-Pol1027		Opisthokonta	Eumetazoa											Bilateria	Protostomia	Spiralia	Lophotrochozoa													Metazoa		cellular organisms	unclassified Polychaeta
1944512	Eukaryota	Annelida	Polychaeta				Polychaeta sp. MA13-Pol1040		Opisthokonta	Eumetazoa											Bilateria	Protostomia	Spiralia	Lophotrochozoa													Metazoa		cellular organisms	unclassified Polychaeta
1944513	Eukaryota	Annelida	Polychaeta				Polychaeta sp. MA14-Pol53		Opisthokonta	Eumetazoa											Bilateria	Protostomia	Spiralia	Lophotrochozoa													Metazoa		cellular organisms	unclassified Polychaeta
1944514	Eukaryota	Annelida	Polychaeta				Polychaeta sp. MA14-Pol140		Opisthokonta	Eumetazoa											Bilateria	Protostomia	Spiralia	Lophotrochozoa													Metazoa		cellular organisms	unclassified Polychaeta
1944515	Eukaryota	Annelida	Polychaeta				Polychaeta sp. MA14-Pol188		Opisthokonta	Eumetazoa											Bilateria	Protostomia	Spiralia	Lophotrochozoa													Metazoa		cellular organisms	unclassified Polychaeta
1944516	Eukaryota	Annelida	Polychaeta				Polychaeta sp. MA14-Po461		Opisthokonta	Eumetazoa											Bilateria	Protostomia	Spiralia	Lophotrochozoa													Metazoa		cellular organisms	unclassified Polychaeta
1944517	Eukaryota	Annelida	Polychaeta				Polychaeta sp. MA14-Po463		Opisthokonta	Eumetazoa											Bilateria	Protostomia	Spiralia	Lophotrochozoa													Metazoa		cellular organisms	unclassified Polychaeta
1944518	Eukaryota	Annelida	Polychaeta				Polychaeta sp. MA13-Pol802		Opisthokonta	Eumetazoa											Bilateria	Protostomia	Spiralia	Lophotrochozoa													Metazoa		cellular organisms	unclassified Polychaeta
1944519	Eukaryota	Annelida	Polychaeta				Polychaeta sp. MA14-Pol14		Opisthokonta	Eumetazoa											Bilateria	Protostomia	Spiralia	Lophotrochozoa													Metazoa		cellular organisms	unclassified Polychaeta
1944520	Eukaryota	Annelida	Polychaeta				Polychaeta sp. MA14-Pol21		Opisthokonta	Eumetazoa											Bilateria	Protostomia	Spiralia	Lophotrochozoa													Metazoa		cellular organisms	unclassified Polychaeta
1944521	Eukaryota	Annelida	Polychaeta				Polychaeta sp. MA14-Pol78		Opisthokonta	Eumetazoa											Bilateria	Protostomia	Spiralia	Lophotrochozoa													Metazoa		cellular organisms	unclassified Polychaeta
1944522	Eukaryota	Annelida	Polychaeta				Polychaeta sp. MA13-Pol1014		Opisthokonta	Eumetazoa											Bilateria	Protostomia	Spiralia	Lophotrochozoa													Metazoa		cellular organisms	unclassified Polychaeta
1944523	Eukaryota	Annelida	Polychaeta				Polychaeta sp. MA14-Po475		Opisthokonta	Eumetazoa											Bilateria	Protostomia	Spiralia	Lophotrochozoa													Metazoa		cellular organisms	unclassified Polychaeta
1944524	Eukaryota	Annelida	Polychaeta				Polychaeta sp. MA13-Pol685		Opisthokonta	Eumetazoa											Bilateria	Protostomia	Spiralia	Lophotrochozoa													Metazoa		cellular organisms	unclassified Polychaeta
1944525	Eukaryota	Annelida	Polychaeta				Polychaeta sp. MA13-Pol847		Opisthokonta	Eumetazoa											Bilateria	Protostomia	Spiralia	Lophotrochozoa													Metazoa		cellular organisms	unclassified Polychaeta
1944526	Eukaryota	Annelida	Polychaeta				Polychaeta sp. MA14-Pol83		Opisthokonta	Eumetazoa											Bilateria	Protostomia	Spiralia	Lophotrochozoa													Metazoa		cellular organisms	unclassified Polychaeta
1944527	Eukaryota	Annelida	Polychaeta				Polychaeta sp. MA14-Po554		Opisthokonta	Eumetazoa											Bilateria	Protostomia	Spiralia	Lophotrochozoa													Metazoa		cellular organisms	unclassified Polychaeta
1944528	Eukaryota	Annelida	Polychaeta				Polychaeta sp. MA14-Pol257		Opisthokonta	Eumetazoa											Bilateria	Protostomia	Spiralia	Lophotrochozoa													Metazoa		cellular organisms	unclassified Polychaeta
1944529	Eukaryota	Annelida	Polychaeta				Polychaeta sp. MA13-Pol1032		Opisthokonta	Eumetazoa											Bilateria	Protostomia	Spiralia	Lophotrochozoa													Metazoa		cellular organisms	unclassified Polychaeta
1944530	Eukaryota	Annelida	Polychaeta				Polychaeta sp. MA13-Pol950		Opisthokonta	Eumetazoa											Bilateria	Protostomia	Spiralia	Lophotrochozoa													Metazoa		cellular organisms	unclassified Polychaeta
1944531	Eukaryota	Annelida	Polychaeta				Polychaeta sp. MA13-Pol1047		Opisthokonta	Eumetazoa											Bilateria	Protostomia	Spiralia	Lophotrochozoa													Metazoa		cellular organisms	unclassified Polychaeta
1944532	Eukaryota	Annelida	Polychaeta				Polychaeta sp. MA14-Po393		Opisthokonta	Eumetazoa											Bilateria	Protostomia	Spiralia	Lophotrochozoa													Metazoa		cellular organisms	unclassified Polychaeta
1944533	Eukaryota	Annelida	Polychaeta				Polychaeta sp. MA14-Pol161		Opisthokonta	Eumetazoa											Bilateria	Protostomia	Spiralia	Lophotrochozoa													Metazoa		cellular organisms	unclassified Polychaeta
1944534	Eukaryota	Annelida	Polychaeta				Polychaeta sp. MA13-Pol564		Opisthokonta	Eumetazoa											Bilateria	Protostomia	Spiralia	Lophotrochozoa													Metazoa		cellular organisms	unclassified Polychaeta
1944535	Eukaryota	Annelida	Polychaeta				Polychaeta sp. MA13-Pol21		Opisthokonta	Eumetazoa											Bilateria	Protostomia	Spiralia	Lophotrochozoa													Metazoa		cellular organisms	unclassified Polychaeta
1944536	Eukaryota	Annelida	Polychaeta				Polychaeta sp. MA13-Pol36		Opisthokonta	Eumetazoa											Bilateria	Protostomia	Spiralia	Lophotrochozoa													Metazoa		cellular organisms	unclassified Polychaeta
1944537	Eukaryota	Annelida	Polychaeta				Polychaeta sp. MA14-Pol146		Opisthokonta	Eumetazoa											Bilateria	Protostomia	Spiralia	Lophotrochozoa													Metazoa		cellular organisms	unclassified Polychaeta
1944538	Eukaryota	Annelida	Polychaeta				Polychaeta sp. MA14-Pol261		Opisthokonta	Eumetazoa											Bilateria	Protostomia	Spiralia	Lophotrochozoa													Metazoa		cellular organisms	unclassified Polychaeta
1944539	Eukaryota	Annelida	Polychaeta				Polychaeta sp. MA13-Pol838		Opisthokonta	Eumetazoa											Bilateria	Protostomia	Spiralia	Lophotrochozoa													Metazoa		cellular organisms	unclassified Polychaeta
1944540	Eukaryota	Annelida	Polychaeta				Polychaeta sp. MA13-Pol903		Opisthokonta	Eumetazoa											Bilateria	Protostomia	Spiralia	Lophotrochozoa													Metazoa		cellular organisms	unclassified Polychaeta
1944541	Eukaryota	Annelida	Polychaeta				Polychaeta sp. MA14-Po491		Opisthokonta	Eumetazoa											Bilateria	Protostomia	Spiralia	Lophotrochozoa													Metazoa		cellular organisms	unclassified Polychaeta
1944542	Eukaryota	Annelida	Polychaeta				Polychaeta sp. MA14-Po567		Opisthokonta	Eumetazoa											Bilateria	Protostomia	Spiralia	Lophotrochozoa													Metazoa		cellular organisms	unclassified Polychaeta
1944543	Eukaryota	Annelida	Polychaeta				Polychaeta sp. MA14-Pol17		Opisthokonta	Eumetazoa											Bilateria	Protostomia	Spiralia	Lophotrochozoa													Metazoa		cellular organisms	unclassified Polychaeta
1944544	Eukaryota	Annelida	Polychaeta				Polychaeta sp. MA13-Pol840		Opisthokonta	Eumetazoa											Bilateria	Protostomia	Spiralia	Lophotrochozoa													Metazoa		cellular organisms	unclassified Polychaeta
1944545	Eukaryota	Annelida	Polychaeta				Polychaeta sp. MA14-Po466		Opisthokonta	Eumetazoa											Bilateria	Protostomia	Spiralia	Lophotrochozoa													Metazoa		cellular organisms	unclassified Polychaeta
1944546	Eukaryota	Annelida	Polychaeta	Phyllodocida	Sigalionidae		Sigalionidae sp. MA13-Pol15		Opisthokonta	Eumetazoa											Bilateria	Protostomia	Spiralia	Lophotrochozoa													Metazoa		cellular organisms	unclassified Sigalionidae													Errantia
1944547	Eukaryota	Annelida	Polychaeta	Phyllodocida	Sigalionidae		Sigalionidae sp. MA13-Pol887		Opisthokonta	Eumetazoa											Bilateria	Protostomia	Spiralia	Lophotrochozoa													Metazoa		cellular organisms	unclassified Sigalionidae													Errantia
1944548	Eukaryota	Annelida	Polychaeta	Phyllodocida	Sigalionidae		Sigalionidae sp. MA14-Po415		Opisthokonta	Eumetazoa											Bilateria	Protostomia	Spiralia	Lophotrochozoa													Metazoa		cellular organisms	unclassified Sigalionidae													Errantia
1944549	Eukaryota	Annelida	Polychaeta	Phyllodocida	Sigalionidae		Sigalionidae sp. MA13-Pol666		Opisthokonta	Eumetazoa											Bilateria	Protostomia	Spiralia	Lophotrochozoa													Metazoa		cellular organisms	unclassified Sigalionidae													Errantia
1944550	Eukaryota	Annelida	Polychaeta	Phyllodocida	Sigalionidae		Sigalionidae sp. MA13-Pol707		Opisthokonta	Eumetazoa											Bilateria	Protostomia	Spiralia	Lophotrochozoa													Metazoa		cellular organisms	unclassified Sigalionidae													Errantia
1944551	Eukaryota	Annelida	Polychaeta	Phyllodocida	Sigalionidae		Sigalionidae sp. MA13-Pol542		Opisthokonta	Eumetazoa											Bilateria	Protostomia	Spiralia	Lophotrochozoa													Metazoa		cellular organisms	unclassified Sigalionidae													Errantia
1944552	Eukaryota	Annelida	Polychaeta	Phyllodocida	Sigalionidae		Sigalionidae sp. MA13-Pol930		Opisthokonta	Eumetazoa											Bilateria	Protostomia	Spiralia	Lophotrochozoa													Metazoa		cellular organisms	unclassified Sigalionidae													Errantia
1944553	Eukaryota	Annelida	Polychaeta	Phyllodocida	Sigalionidae		Sigalionidae sp. MA13-Pol678		Opisthokonta	Eumetazoa											Bilateria	Protostomia	Spiralia	Lophotrochozoa													Metazoa		cellular organisms	unclassified Sigalionidae													Errantia
1944554	Eukaryota	Annelida	Polychaeta	Phyllodocida	Sigalionidae		Sigalionidae sp. MA13-Pol734		Opisthokonta	Eumetazoa											Bilateria	Protostomia	Spiralia	Lophotrochozoa													Metazoa		cellular organisms	unclassified Sigalionidae													Errantia
1944555	Eukaryota	Annelida	Polychaeta	Phyllodocida	Sigalionidae		Sigalionidae sp. MA13-Pol949		Opisthokonta	Eumetazoa											Bilateria	Protostomia	Spiralia	Lophotrochozoa													Metazoa		cellular organisms	unclassified Sigalionidae													Errantia
1944556	Eukaryota	Annelida	Polychaeta	Phyllodocida	Sigalionidae		Sigalionidae sp. MA13-Pol975		Opisthokonta	Eumetazoa											Bilateria	Protostomia	Spiralia	Lophotrochozoa													Metazoa		cellular organisms	unclassified Sigalionidae													Errantia
1944557	Eukaryota	Annelida	Polychaeta	Phyllodocida	Sigalionidae		Sigalionidae sp. MA13-Pol963		Opisthokonta	Eumetazoa											Bilateria	Protostomia	Spiralia	Lophotrochozoa													Metazoa		cellular organisms	unclassified Sigalionidae													Errantia
1944558	Eukaryota	Annelida	Polychaeta	Phyllodocida	Sigalionidae		Sigalionidae sp. MA13-Pol933		Opisthokonta	Eumetazoa											Bilateria	Protostomia	Spiralia	Lophotrochozoa													Metazoa		cellular organisms	unclassified Sigalionidae													Errantia
1944559	Eukaryota	Annelida	Polychaeta	Phyllodocida	Sigalionidae		Sigalionidae sp. MA13-Pol923		Opisthokonta	Eumetazoa											Bilateria	Protostomia	Spiralia	Lophotrochozoa													Metazoa		cellular organisms	unclassified Sigalionidae													Errantia
1944560	Eukaryota	Annelida	Polychaeta	Phyllodocida	Sigalionidae		Sigalionidae sp. MA13-Pol999		Opisthokonta	Eumetazoa											Bilateria	Protostomia	Spiralia	Lophotrochozoa													Metazoa		cellular organisms	unclassified Sigalionidae													Errantia
1944561	Eukaryota	Annelida	Polychaeta	Phyllodocida	Sigalionidae		Sigalionidae sp. MA13-Pol1006		Opisthokonta	Eumetazoa											Bilateria	Protostomia	Spiralia	Lophotrochozoa													Metazoa		cellular organisms	unclassified Sigalionidae													Errantia
1944562	Eukaryota	Annelida	Polychaeta	Phyllodocida	Sigalionidae		Sigalionidae sp. MA14-Po419		Opisthokonta	Eumetazoa											Bilateria	Protostomia	Spiralia	Lophotrochozoa													Metazoa		cellular organisms	unclassified Sigalionidae													Errantia
1944563	Eukaryota	Annelida	Polychaeta	Phyllodocida	Sigalionidae		Sigalionidae sp. MA13-Pol832		Opisthokonta	Eumetazoa											Bilateria	Protostomia	Spiralia	Lophotrochozoa													Metazoa		cellular organisms	unclassified Sigalionidae													Errantia
1944564	Eukaryota	Annelida	Polychaeta	Phyllodocida	Sigalionidae		Sigalionidae sp. MA13-Pol745		Opisthokonta	Eumetazoa											Bilateria	Protostomia	Spiralia	Lophotrochozoa													Metazoa		cellular organisms	unclassified Sigalionidae													Errantia
1944565	Eukaryota	Annelida	Polychaeta	Phyllodocida	Sigalionidae		Sigalionidae sp. MA14-Pol4		Opisthokonta	Eumetazoa											Bilateria	Protostomia	Spiralia	Lophotrochozoa													Metazoa		cellular organisms	unclassified Sigalionidae													Errantia
1944566	Eukaryota	Annelida	Polychaeta	Phyllodocida	Sigalionidae		Sigalionidae sp. MA13-Pol268		Opisthokonta	Eumetazoa											Bilateria	Protostomia	Spiralia	Lophotrochozoa													Metazoa		cellular organisms	unclassified Sigalionidae													Errantia
1944567	Eukaryota	Annelida	Polychaeta	Phyllodocida	Sigalionidae		Sigalionidae sp. MA13-Pol781		Opisthokonta	Eumetazoa											Bilateria	Protostomia	Spiralia	Lophotrochozoa													Metazoa		cellular organisms	unclassified Sigalionidae													Errantia
1944568	Eukaryota	Annelida	Polychaeta	Phyllodocida	Sigalionidae		Sigalionidae sp. MA13-Pol1009		Opisthokonta	Eumetazoa											Bilateria	Protostomia	Spiralia	Lophotrochozoa													Metazoa		cellular organisms	unclassified Sigalionidae													Errantia
1944569	Eukaryota	Annelida	Polychaeta	Phyllodocida	Sigalionidae		Sigalionidae sp. MA14-Pol298		Opisthokonta	Eumetazoa											Bilateria	Protostomia	Spiralia	Lophotrochozoa													Metazoa		cellular organisms	unclassified Sigalionidae													Errantia
1944570	Eukaryota	Annelida	Polychaeta	Phyllodocida	Sigalionidae		Sigalionidae sp. MA13-Pol791		Opisthokonta	Eumetazoa											Bilateria	Protostomia	Spiralia	Lophotrochozoa													Metazoa		cellular organisms	unclassified Sigalionidae													Errantia
1944571	Eukaryota	Annelida	Polychaeta	Phyllodocida	Sigalionidae		Sigalionidae sp. MA13-Pol882		Opisthokonta	Eumetazoa											Bilateria	Protostomia	Spiralia	Lophotrochozoa													Metazoa		cellular organisms	unclassified Sigalionidae													Errantia
1944572	Eukaryota	Annelida	Polychaeta	Phyllodocida	Sigalionidae		Sigalionidae sp. MA13-Pol915		Opisthokonta	Eumetazoa											Bilateria	Protostomia	Spiralia	Lophotrochozoa													Metazoa		cellular organisms	unclassified Sigalionidae													Errantia
1944573	Eukaryota	Annelida	Polychaeta	Phyllodocida	Sigalionidae		Sigalionidae sp. MA13-Pol970		Opisthokonta	Eumetazoa											Bilateria	Protostomia	Spiralia	Lophotrochozoa													Metazoa		cellular organisms	unclassified Sigalionidae													Errantia
1944574	Eukaryota	Annelida	Polychaeta	Phyllodocida	Sigalionidae		Sigalionidae sp. MA13-Pol837		Opisthokonta	Eumetazoa											Bilateria	Protostomia	Spiralia	Lophotrochozoa													Metazoa		cellular organisms	unclassified Sigalionidae													Errantia
1944575	Eukaryota	Annelida	Polychaeta	Phyllodocida	Sigalionidae		Sigalionidae sp. MA13-Pol1005		Opisthokonta	Eumetazoa											Bilateria	Protostomia	Spiralia	Lophotrochozoa													Metazoa		cellular organisms	unclassified Sigalionidae													Errantia
1944576	Eukaryota	Annelida	Polychaeta	Phyllodocida	Sigalionidae		Sigalionidae sp. MA13-Pol1045		Opisthokonta	Eumetazoa											Bilateria	Protostomia	Spiralia	Lophotrochozoa													Metazoa		cellular organisms	unclassified Sigalionidae													Errantia
1944577	Eukaryota	Annelida	Polychaeta	Phyllodocida	Sigalionidae		Sigalionidae sp. MA13-Pol875		Opisthokonta	Eumetazoa											Bilateria	Protostomia	Spiralia	Lophotrochozoa													Metazoa		cellular organisms	unclassified Sigalionidae													Errantia
1944578	Eukaryota	Annelida	Polychaeta	Phyllodocida	Sigalionidae		Sigalionidae sp. MA14-Pol258		Opisthokonta	Eumetazoa											Bilateria	Protostomia	Spiralia	Lophotrochozoa													Metazoa		cellular organisms	unclassified Sigalionidae													Errantia
1944579	Eukaryota	Annelida	Polychaeta	Phyllodocida	Sigalionidae		Sigalionidae sp. MA14-Pol269		Opisthokonta	Eumetazoa											Bilateria	Protostomia	Spiralia	Lophotrochozoa													Metazoa		cellular organisms	unclassified Sigalionidae													Errantia
1944580	Eukaryota	Annelida	Polychaeta	Phyllodocida	Sigalionidae		Sigalionidae sp. MA14-Pol304		Opisthokonta	Eumetazoa											Bilateria	Protostomia	Spiralia	Lophotrochozoa													Metazoa		cellular organisms	unclassified Sigalionidae													Errantia
1944581	Eukaryota	Annelida	Polychaeta	Phyllodocida	Sigalionidae		Sigalionidae sp. MA13-Pol468		Opisthokonta	Eumetazoa											Bilateria	Protostomia	Spiralia	Lophotrochozoa													Metazoa		cellular organisms	unclassified Sigalionidae													Errantia
1944582	Eukaryota	Annelida	Polychaeta	Phyllodocida	Sigalionidae		Sigalionidae sp. MA13-Pol997		Opisthokonta	Eumetazoa											Bilateria	Protostomia	Spiralia	Lophotrochozoa													Metazoa		cellular organisms	unclassified Sigalionidae													Errantia
1944583	Eukaryota	Annelida	Polychaeta	Phyllodocida	Sigalionidae		Sigalionidae sp. MA13-Pol961		Opisthokonta	Eumetazoa											Bilateria	Protostomia	Spiralia	Lophotrochozoa													Metazoa		cellular organisms	unclassified Sigalionidae													Errantia
1944584	Eukaryota	Annelida	Polychaeta	Phyllodocida	Sigalionidae		Sigalionidae sp. MA13-Pol956		Opisthokonta	Eumetazoa											Bilateria	Protostomia	Spiralia	Lophotrochozoa													Metazoa		cellular organisms	unclassified Sigalionidae													Errantia
1944585	Eukaryota	Annelida	Polychaeta	Phyllodocida	Sigalionidae		Sigalionidae sp. MA13-Pol955		Opisthokonta	Eumetazoa											Bilateria	Protostomia	Spiralia	Lophotrochozoa													Metazoa		cellular organisms	unclassified Sigalionidae													Errantia
1944586	Eukaryota	Annelida	Polychaeta	Phyllodocida	Sigalionidae		Sigalionidae sp. MA13-Pol953		Opisthokonta	Eumetazoa											Bilateria	Protostomia	Spiralia	Lophotrochozoa													Metazoa		cellular organisms	unclassified Sigalionidae													Errantia
1944587	Eukaryota	Annelida	Polychaeta	Phyllodocida	Sigalionidae		Sigalionidae sp. MA13-Pol1039		Opisthokonta	Eumetazoa											Bilateria	Protostomia	Spiralia	Lophotrochozoa													Metazoa		cellular organisms	unclassified Sigalionidae													Errantia
1944588	Eukaryota	Annelida	Polychaeta	Phyllodocida	Sigalionidae		Sigalionidae sp. MA13-Pol779		Opisthokonta	Eumetazoa											Bilateria	Protostomia	Spiralia	Lophotrochozoa													Metazoa		cellular organisms	unclassified Sigalionidae													Errantia
1944589	Eukaryota	Annelida	Polychaeta	Phyllodocida	Sigalionidae		Sigalionidae sp. MA13-Pol676		Opisthokonta	Eumetazoa											Bilateria	Protostomia	Spiralia	Lophotrochozoa													Metazoa		cellular organisms	unclassified Sigalionidae													Errantia
1944590	Eukaryota	Annelida	Polychaeta	Phyllodocida	Sigalionidae		Sigalionidae sp. MA13-Pol917		Opisthokonta	Eumetazoa											Bilateria	Protostomia	Spiralia	Lophotrochozoa													Metazoa		cellular organisms	unclassified Sigalionidae													Errantia
1944591	Eukaryota	Annelida	Polychaeta	Phyllodocida	Sigalionidae		Sigalionidae sp. MA13-Pol534		Opisthokonta	Eumetazoa											Bilateria	Protostomia	Spiralia	Lophotrochozoa													Metazoa		cellular organisms	unclassified Sigalionidae													Errantia
1944592	Eukaryota	Annelida	Polychaeta	Phyllodocida	Sigalionidae		Sigalionidae sp. MA13-Pol723		Opisthokonta	Eumetazoa											Bilateria	Protostomia	Spiralia	Lophotrochozoa													Metazoa		cellular organisms	unclassified Sigalionidae													Errantia
1944593	Eukaryota	Annelida	Polychaeta	Phyllodocida	Sigalionidae		Sigalionidae sp. MA13-Pol592		Opisthokonta	Eumetazoa											Bilateria	Protostomia	Spiralia	Lophotrochozoa													Metazoa		cellular organisms	unclassified Sigalionidae													Errantia
1944594	Eukaryota	Annelida	Polychaeta	Phyllodocida	Sigalionidae		Sigalionidae sp. MA13-Pol968		Opisthokonta	Eumetazoa											Bilateria	Protostomia	Spiralia	Lophotrochozoa													Metazoa		cellular organisms	unclassified Sigalionidae													Errantia
1944595	Eukaryota	Annelida	Polychaeta	Phyllodocida	Sigalionidae		Sigalionidae sp. MA14-Po417		Opisthokonta	Eumetazoa											Bilateria	Protostomia	Spiralia	Lophotrochozoa													Metazoa		cellular organisms	unclassified Sigalionidae													Errantia
1944596	Eukaryota	Annelida	Polychaeta	Phyllodocida	Sigalionidae		Sigalionidae sp. MA14-Pol217		Opisthokonta	Eumetazoa											Bilateria	Protostomia	Spiralia	Lophotrochozoa													Metazoa		cellular organisms	unclassified Sigalionidae													Errantia
1944597	Eukaryota	Annelida	Polychaeta	Phyllodocida	Sigalionidae		Sigalionidae sp. MA13-Pol1019		Opisthokonta	Eumetazoa											Bilateria	Protostomia	Spiralia	Lophotrochozoa													Metazoa		cellular organisms	unclassified Sigalionidae													Errantia
1944598	Eukaryota	Annelida	Polychaeta	Phyllodocida	Sigalionidae		Sigalionidae sp. MA14-Pol253		Opisthokonta	Eumetazoa											Bilateria	Protostomia	Spiralia	Lophotrochozoa													Metazoa		cellular organisms	unclassified Sigalionidae													Errantia
1944599	Eukaryota	Annelida	Polychaeta	Phyllodocida	Sigalionidae		Sigalionidae sp. MA14-Pol288		Opisthokonta	Eumetazoa											Bilateria	Protostomia	Spiralia	Lophotrochozoa													Metazoa		cellular organisms	unclassified Sigalionidae													Errantia
1944600	Eukaryota	Annelida	Polychaeta	Phyllodocida	Sigalionidae		Sigalionidae sp. MA14-Pol193		Opisthokonta	Eumetazoa											Bilateria	Protostomia	Spiralia	Lophotrochozoa													Metazoa		cellular organisms	unclassified Sigalionidae													Errantia
1944601	Eukaryota	Annelida	Polychaeta	Phyllodocida	Sigalionidae		Sigalionidae sp. MA14-Pol303		Opisthokonta	Eumetazoa											Bilateria	Protostomia	Spiralia	Lophotrochozoa													Metazoa		cellular organisms	unclassified Sigalionidae													Errantia
1944602	Eukaryota	Annelida	Polychaeta	Phyllodocida	Sigalionidae		Sigalionidae sp. MA13-Pol799		Opisthokonta	Eumetazoa											Bilateria	Protostomia	Spiralia	Lophotrochozoa													Metazoa		cellular organisms	unclassified Sigalionidae													Errantia
1944603	Eukaryota	Annelida	Polychaeta	Phyllodocida	Sigalionidae		Sigalionidae sp. MA13-Pol698		Opisthokonta	Eumetazoa											Bilateria	Protostomia	Spiralia	Lophotrochozoa													Metazoa		cellular organisms	unclassified Sigalionidae													Errantia
1944604	Eukaryota	Annelida	Polychaeta	Phyllodocida	Sigalionidae		Sigalionidae sp. MA13-Pol578		Opisthokonta	Eumetazoa											Bilateria	Protostomia	Spiralia	Lophotrochozoa													Metazoa		cellular organisms	unclassified Sigalionidae													Errantia
1944605	Eukaryota	Annelida	Polychaeta	Phyllodocida	Sigalionidae		Sigalionidae sp. MA13-POl492		Opisthokonta	Eumetazoa											Bilateria	Protostomia	Spiralia	Lophotrochozoa													Metazoa		cellular organisms	unclassified Sigalionidae													Errantia
1944606	Eukaryota	Annelida	Polychaeta	Phyllodocida	Sigalionidae		Sigalionidae sp. MA13-Pol138		Opisthokonta	Eumetazoa											Bilateria	Protostomia	Spiralia	Lophotrochozoa													Metazoa		cellular organisms	unclassified Sigalionidae													Errantia
1944607	Eukaryota	Annelida	Polychaeta	Phyllodocida	Sigalionidae		Sigalionidae sp. MA13-Pol428		Opisthokonta	Eumetazoa											Bilateria	Protostomia	Spiralia	Lophotrochozoa													Metazoa		cellular organisms	unclassified Sigalionidae													Errantia
1944608	Eukaryota	Annelida	Polychaeta	Phyllodocida	Sigalionidae		Sigalionidae sp. MA13-Pol860		Opisthokonta	Eumetazoa											Bilateria	Protostomia	Spiralia	Lophotrochozoa													Metazoa		cellular organisms	unclassified Sigalionidae													Errantia
1944609	Eukaryota	Annelida	Polychaeta	Phyllodocida	Sigalionidae		Sigalionidae sp. MA14-Po387		Opisthokonta	Eumetazoa											Bilateria	Protostomia	Spiralia	Lophotrochozoa													Metazoa		cellular organisms	unclassified Sigalionidae													Errantia
1944610	Eukaryota	Annelida	Polychaeta	Phyllodocida	Sigalionidae		Sigalionidae sp. MA14-Po400		Opisthokonta	Eumetazoa											Bilateria	Protostomia	Spiralia	Lophotrochozoa													Metazoa		cellular organisms	unclassified Sigalionidae													Errantia
1944611	Eukaryota	Annelida	Polychaeta	Phyllodocida	Sigalionidae		Sigalionidae sp. MA14-Po397		Opisthokonta	Eumetazoa											Bilateria	Protostomia	Spiralia	Lophotrochozoa													Metazoa		cellular organisms	unclassified Sigalionidae													Errantia
1944612	Eukaryota	Annelida	Polychaeta	Phyllodocida	Sigalionidae		Sigalionidae sp. MA14-Pol301		Opisthokonta	Eumetazoa											Bilateria	Protostomia	Spiralia	Lophotrochozoa													Metazoa		cellular organisms	unclassified Sigalionidae													Errantia
1944613	Eukaryota	Annelida	Polychaeta	Phyllodocida	Sigalionidae		Sigalionidae sp. MA13-Pol490		Opisthokonta	Eumetazoa											Bilateria	Protostomia	Spiralia	Lophotrochozoa													Metazoa		cellular organisms	unclassified Sigalionidae													Errantia
1944614	Eukaryota	Annelida	Polychaeta	Phyllodocida	Sigalionidae		Sigalionidae sp. MA14-Po384		Opisthokonta	Eumetazoa											Bilateria	Protostomia	Spiralia	Lophotrochozoa													Metazoa		cellular organisms	unclassified Sigalionidae													Errantia
1944615	Eukaryota	Annelida	Polychaeta	Phyllodocida	Sigalionidae		Sigalionidae sp. MA13-Pol1026		Opisthokonta	Eumetazoa											Bilateria	Protostomia	Spiralia	Lophotrochozoa													Metazoa		cellular organisms	unclassified Sigalionidae													Errantia
1944616	Eukaryota	Annelida	Polychaeta	Phyllodocida	Sigalionidae		Sigalionidae sp. MA13-Pol994		Opisthokonta	Eumetazoa											Bilateria	Protostomia	Spiralia	Lophotrochozoa													Metazoa		cellular organisms	unclassified Sigalionidae													Errantia
1944617	Eukaryota	Annelida	Polychaeta	Phyllodocida	Sigalionidae		Sigalionidae sp. MA13-Pol947		Opisthokonta	Eumetazoa											Bilateria	Protostomia	Spiralia	Lophotrochozoa													Metazoa		cellular organisms	unclassified Sigalionidae													Errantia
1944618	Eukaryota	Annelida	Polychaeta	Phyllodocida	Sigalionidae		Sigalionidae sp. MA13-Pol811		Opisthokonta	Eumetazoa											Bilateria	Protostomia	Spiralia	Lophotrochozoa													Metazoa		cellular organisms	unclassified Sigalionidae													Errantia
1944619	Eukaryota	Annelida	Polychaeta	Phyllodocida	Sigalionidae		Sigalionidae sp. MA13-Pol782		Opisthokonta	Eumetazoa											Bilateria	Protostomia	Spiralia	Lophotrochozoa													Metazoa		cellular organisms	unclassified Sigalionidae													Errantia
1944620	Eukaryota	Annelida	Polychaeta	Phyllodocida	Sigalionidae		Sigalionidae sp. MA13-Pol783		Opisthokonta	Eumetazoa											Bilateria	Protostomia	Spiralia	Lophotrochozoa													Metazoa		cellular organisms	unclassified Sigalionidae													Errantia
1944621	Eukaryota	Annelida	Polychaeta	Phyllodocida	Sigalionidae		Sigalionidae sp. MA13-Pol704		Opisthokonta	Eumetazoa											Bilateria	Protostomia	Spiralia	Lophotrochozoa													Metazoa		cellular organisms	unclassified Sigalionidae													Errantia
1944622	Eukaryota	Annelida	Polychaeta	Phyllodocida	Sigalionidae		Sigalionidae sp. MA13-Pol563		Opisthokonta	Eumetazoa											Bilateria	Protostomia	Spiralia	Lophotrochozoa													Metazoa		cellular organisms	unclassified Sigalionidae													Errantia
1944623	Eukaryota	Annelida	Polychaeta	Phyllodocida	Sigalionidae		Sigalionidae sp. MA13-Pol784		Opisthokonta	Eumetazoa											Bilateria	Protostomia	Spiralia	Lophotrochozoa													Metazoa		cellular organisms	unclassified Sigalionidae													Errantia
1944624	Eukaryota	Annelida	Polychaeta	Phyllodocida	Sigalionidae		Sigalionidae sp. MA13-Pol856		Opisthokonta	Eumetazoa											Bilateria	Protostomia	Spiralia	Lophotrochozoa													Metazoa		cellular organisms	unclassified Sigalionidae													Errantia
1944625	Eukaryota	Annelida	Polychaeta	Phyllodocida	Sigalionidae		Sigalionidae sp. MA13-Pol652		Opisthokonta	Eumetazoa											Bilateria	Protostomia	Spiralia	Lophotrochozoa													Metazoa		cellular organisms	unclassified Sigalionidae													Errantia
1944626	Eukaryota	Annelida	Polychaeta	Phyllodocida	Sigalionidae		Sigalionidae sp. MA13-Pol720		Opisthokonta	Eumetazoa											Bilateria	Protostomia	Spiralia	Lophotrochozoa													Metazoa		cellular organisms	unclassified Sigalionidae													Errantia
1944627	Eukaryota	Annelida	Polychaeta	Phyllodocida	Sigalionidae		Sigalionidae sp. MA13-Pol774		Opisthokonta	Eumetazoa											Bilateria	Protostomia	Spiralia	Lophotrochozoa													Metazoa		cellular organisms	unclassified Sigalionidae													Errantia
1944628	Eukaryota	Annelida	Polychaeta	Phyllodocida	Sigalionidae		Sigalionidae sp. MA13-Pol596		Opisthokonta	Eumetazoa											Bilateria	Protostomia	Spiralia	Lophotrochozoa													Metazoa		cellular organisms	unclassified Sigalionidae													Errantia
1944633	Bacteria	Firmicutes	Bacilli	Bacillales	Bacillaceae	Ornithinibacillus	Ornithinibacillus massiliensis		Terrabacteria group																														cellular organisms
1944634	Bacteria	Firmicutes	Negativicutes	Selenomonadales	Selenomonadaceae	Selenomonas	Selenomonas felix		Terrabacteria group																														cellular organisms
1944635	Bacteria	Proteobacteria	Betaproteobacteria	Burkholderiales	Sutterellaceae	Sutterella	Sutterella seckii																																cellular organisms
1944636	Bacteria	Bacteroidota	Bacteroidia	Bacteroidales	Tannerellaceae	Parabacteroides	Parabacteroides provencensis		FCB group	Bacteroidetes/Chlorobi group																													cellular organisms
1944637	Bacteria	Firmicutes	Clostridia	Eubacteriales	Oscillospiraceae	Saccharofermentans	Saccharofermentans sp. Marseille-P3694		Terrabacteria group																														cellular organisms	unclassified Saccharofermentans
1944638	Bacteria	Firmicutes	Clostridia	Eubacteriales	Lachnospiraceae	Blautia	Blautia sp. Marseille-P3702		Terrabacteria group																														cellular organisms	unclassified Blautia
1944639	Bacteria	Firmicutes	Clostridia	Eubacteriales	Oscillospiraceae	Anaeromassilibacillus	Anaeromassilibacillus sp. Marseille-P3371		Terrabacteria group																														cellular organisms	unclassified Anaeromassilibacillus
1944640	Eukaryota	Arthropoda	Insecta	Lepidoptera	Geometridae	Xenoplia			Opisthokonta	Eumetazoa	Obtectomera										Bilateria	Protostomia	Ecdysozoa	Panarthropoda	Mandibulata	Pancrustacea	Dicondylia	Ditrysia	Endopterygota					Neoptera	Neolepidoptera		Metazoa		cellular organisms					Heteroneura									Pterygota		Ennominae			Glossata	Hexapoda					Geometroidea	Amphiesmenoptera
1944641	Eukaryota	Arthropoda	Insecta	Lepidoptera	Geometridae	Xenoplia	Xenoplia contrasqualida		Opisthokonta	Eumetazoa	Obtectomera										Bilateria	Protostomia	Ecdysozoa	Panarthropoda	Mandibulata	Pancrustacea	Dicondylia	Ditrysia	Endopterygota					Neoptera	Neolepidoptera		Metazoa		cellular organisms					Heteroneura									Pterygota		Ennominae			Glossata	Hexapoda					Geometroidea	Amphiesmenoptera
1944642	Bacteria	Firmicutes	Clostridia	Eubacteriales	Oscillospiraceae	Marasmitruncus	Marasmitruncus massiliensis		Terrabacteria group																														cellular organisms
1944643	Bacteria	Firmicutes	Bacilli	Bacillales	Sporolactobacillaceae		Sporolactobacillaceae bacterium Marseille-P3654		Terrabacteria group																														cellular organisms	unclassified Sporolactobacillaceae
1944644	Bacteria	Proteobacteria	Deltaproteobacteria	Desulfovibrionales	Desulfovibrionaceae		Desulfovibrionaceae bacterium Marseille-P3669																																cellular organisms	unclassified Desulfovibrionaceae																			delta/epsilon subdivisions
1944645	Bacteria	Actinobacteria	Actinomycetia	Propionibacteriales	Propionibacteriaceae		Propionibacteriaceae bacterium Marseille-P3692		Terrabacteria group																														cellular organisms	unclassified Propionibacteriaceae
1944646	Bacteria	Actinobacteria	Coriobacteriia	Eggerthellales	Eggerthellaceae	Phoenicibacter	Phoenicibacter congonensis		Terrabacteria group																														cellular organisms
1944647	Eukaryota	Arthropoda	Insecta	Lepidoptera	Geometridae	Antipercnia	Antipercnia belluaria		Opisthokonta	Eumetazoa	Obtectomera										Bilateria	Protostomia	Ecdysozoa	Panarthropoda	Mandibulata	Pancrustacea	Dicondylia	Ditrysia	Endopterygota					Neoptera	Neolepidoptera		Metazoa		cellular organisms					Heteroneura									Pterygota		Ennominae			Glossata	Hexapoda					Geometroidea	Amphiesmenoptera
1944648	Bacteria	Proteobacteria	Betaproteobacteria	Burkholderiales	Burkholderiaceae	Ralstonia	blood disease bacterium A2-HR MARDI																																cellular organisms	unclassified Ralstonia
1944650	Eukaryota	Chlorophyta	Mamiellophyceae	Mamiellales	Mamiellaceae	Micromonas	Micromonas sp. KM10																														Viridiplantae		cellular organisms	unclassified Micromonas
1944651	Eukaryota	Chlorophyta	Mamiellophyceae	Mamiellales	Mamiellaceae	Micromonas	Micromonas sp. HM4																														Viridiplantae		cellular organisms	unclassified Micromonas
1944652	Eukaryota	Chlorophyta	Mamiellophyceae	Mamiellales	Mamiellaceae	Micromonas	Micromonas sp. HM6																														Viridiplantae		cellular organisms	unclassified Micromonas
1944653	Eukaryota	Chlorophyta	Mamiellophyceae	Mamiellales	Mamiellaceae	Micromonas	Micromonas sp. KM4																														Viridiplantae		cellular organisms	unclassified Micromonas
1944654	Eukaryota	Chlorophyta	Mamiellophyceae	Mamiellales	Mamiellaceae	Micromonas	Micromonas sp. KM5																														Viridiplantae		cellular organisms	unclassified Micromonas
1944655	Eukaryota	Chlorophyta	Mamiellophyceae	Mamiellales	Mamiellaceae	Micromonas	Micromonas sp. HM7																														Viridiplantae		cellular organisms	unclassified Micromonas
1944656	Eukaryota	Chlorophyta	Mamiellophyceae	Mamiellales	Mamiellaceae	Micromonas	Micromonas sp. KM12																														Viridiplantae		cellular organisms	unclassified Micromonas
1944657	Eukaryota	Chlorophyta	Mamiellophyceae	Mamiellales	Mamiellaceae	Micromonas	Micromonas sp. HM10																														Viridiplantae		cellular organisms	unclassified Micromonas
1944658	Eukaryota	Chlorophyta	Mamiellophyceae	Mamiellales	Mamiellaceae	Micromonas	Micromonas sp. HM3																														Viridiplantae		cellular organisms	unclassified Micromonas
1944659	Bacteria	Actinobacteria	Actinomycetia	Micrococcales	Micrococcaceae	Garicola	Garicola sp. 2 ME-2017		Terrabacteria group																														cellular organisms	unclassified Garicola
1944660	Bacteria	Firmicutes	Tissierellia	Tissierellales	Peptoniphilaceae	Parvimonas	Parvimonas sp.		Terrabacteria group																														cellular organisms	unclassified Parvimonas
1944661	Eukaryota	Ascomycota	Saccharomycetes	Saccharomycetales	Debaryomycetaceae	Yamadazyma	Yamadazyma laniorum		Opisthokonta	saccharomyceta											CUG-Ser1 clade																Fungi		cellular organisms																		Dikarya		Saccharomycotina
1944662							Bacterial expression vector pAIL2																																other entries	other sequences	artificial sequences	vectors
1944663							Bacterial expression vector pET-11a																																other entries	other sequences	artificial sequences	vectors
1944664							Bacterial expression vector pET-11b																																other entries	other sequences	artificial sequences	vectors
1944665							Bacterial expression vector pET-11c																																other entries	other sequences	artificial sequences	vectors
1944666							Bacterial expression vector pET-3a																																other entries	other sequences	artificial sequences	vectors
1944667							Bacterial expression vector pET-3b																																other entries	other sequences	artificial sequences	vectors
1944668							Bacterial expression vector pET-3c																																other entries	other sequences	artificial sequences	vectors
1944669							Bacterial expression vector pGEXGSTp65(12-317)																																other entries	other sequences	artificial sequences	vectors
1944670							Bacterial expression vector pGEXGSTp65(12-317)S276C																																other entries	other sequences	artificial sequences	vectors
1944671							Bacterial expression vector pGEXGSTp65(285-551)																																other entries	other sequences	artificial sequences	vectors
1944672							Bacterial expression vector pISA417																																other entries	other sequences	artificial sequences	vectors
1944673							Bacterial expression vector pJB3kan1																																other entries	other sequences	artificial sequences	vectors
1944674							Bacterial expression vector pJB3kan2																																other entries	other sequences	artificial sequences	vectors
1944675							Bacterial expression vector pJB3tet1																																other entries	other sequences	artificial sequences	vectors
1944676							Bacterial expression vector pJB3tet2																																other entries	other sequences	artificial sequences	vectors
1944677							Bacterial expression vector pJBkanT7POL1																																other entries	other sequences	artificial sequences	vectors
1944678							Bacterial expression vector pJBkanT7POL2																																other entries	other sequences	artificial sequences	vectors
1944679							Bacterial expression vector pJBpn25lacZ																																other entries	other sequences	artificial sequences	vectors
1944680							Bacterial expression vector pJBtetT7POL																																other entries	other sequences	artificial sequences	vectors
1944681							Bacterial expression vector pJBtrc																																other entries	other sequences	artificial sequences	vectors
1944682							Bacterial expression vector pJBtrc10																																other entries	other sequences	artificial sequences	vectors
1944683							Bacterial expression vector pJBtrc2																																other entries	other sequences	artificial sequences	vectors
1944684							Bacterial expression vector pJE202																																other entries	other sequences	artificial sequences	vectors
1944685							Bacterial expression vector pNIL2																																other entries	other sequences	artificial sequences	vectors
1944686							Bacterial expression vector pOmIL2																																other entries	other sequences	artificial sequences	vectors
1944687							Bacterial expression vector pPLa2311trpA1																																other entries	other sequences	artificial sequences	vectors
1944688							Bacterial expression vector pPLa8																																other entries	other sequences	artificial sequences	vectors
1944689							Bacterial expression vector pPLaA17																																other entries	other sequences	artificial sequences	vectors
1944690							Bacterial expression vector pPLaACR26																																other entries	other sequences	artificial sequences	vectors
1944691							Bacterial expression vector pPLaR1																																other entries	other sequences	artificial sequences	vectors
1944692							Bacterial expression vector pPLc236																																other entries	other sequences	artificial sequences	vectors
1944693							Bacterial expression vector pPLc245																																other entries	other sequences	artificial sequences	vectors
1944694							Bacterial expression vector pPLc281																																other entries	other sequences	artificial sequences	vectors
1944695							Bacterial expression vector pPLc2819																																other entries	other sequences	artificial sequences	vectors
1944696							Bacterial expression vector pPLc2820																																other entries	other sequences	artificial sequences	vectors
1944697							Bacterial expression vector pPLc2833																																other entries	other sequences	artificial sequences	vectors
1944698							Bacterial expression vector pPLc28LIG8																																other entries	other sequences	artificial sequences	vectors
1944699							Bacterial expression vector pPLc3																																other entries	other sequences	artificial sequences	vectors
1944700							Bacterial expression vector pPLc300																																other entries	other sequences	artificial sequences	vectors
1944701							Bacterial expression vector pPLc32																																other entries	other sequences	artificial sequences	vectors
1944702							Bacterial expression vector pPLc33																																other entries	other sequences	artificial sequences	vectors
1944703							Bacterial expression vector pPLc35																																other entries	other sequences	artificial sequences	vectors
1944704							Bacterial expression vector pPLcA1																																other entries	other sequences	artificial sequences	vectors
1944705							Bacterial expression vector pSE380rPDI																																other entries	other sequences	artificial sequences	vectors
1944706							Bacterial expression vector pSE380rPDIm																																other entries	other sequences	artificial sequences	vectors
1944707							Bacterial expression vector pSIL2																																other entries	other sequences	artificial sequences	vectors
1944708							Bacterial expression vector pT10sOmpArPDI																																other entries	other sequences	artificial sequences	vectors
1944709							Bacterial expression vector pTrcmelA																																other entries	other sequences	artificial sequences	vectors
1944710							Bacterial expression vector pUCDHFR																																other entries	other sequences	artificial sequences	vectors
1944711							Bacterial expression vector pUChGALT																																other entries	other sequences	artificial sequences	vectors
1944712							Bacterial expression vector pUChTNFR55																																other entries	other sequences	artificial sequences	vectors
1944713							Bacterial expression vector pUChTNFR75f																																other entries	other sequences	artificial sequences	vectors
1944714							Bacterial two-hybrid vector pB2H-delta-alfa																																other entries	other sequences	artificial sequences	vectors
1944715							Bacterial two-hybrid vector pB2H-delta-omega																																other entries	other sequences	artificial sequences	vectors
1944716							Cloning vector pKT240																																other entries	other sequences	artificial sequences	vectors
1944717							Cloning vector pKT240tet1																																other entries	other sequences	artificial sequences	vectors
1944718							Cloning vector pKT240tet2																																other entries	other sequences	artificial sequences	vectors
1944719							Diatom vector pDEST-C-EYFP																																other entries	other sequences	artificial sequences	vectors
1944720							Diatom vector pDEST-C-HA																																other entries	other sequences	artificial sequences	vectors
1944721							Diatom vector pDEST-EGFP																																other entries	other sequences	artificial sequences	vectors
1944722							Diatom vector pDEST-N-EYFP																																other entries	other sequences	artificial sequences	vectors
1944723							Diatom vector pDEST-N-HA																																other entries	other sequences	artificial sequences	vectors
1944724							Fungal expression vector pCSN43																																other entries	other sequences	artificial sequences	vectors
1944725							Fungal expression vector pCSN44																																other entries	other sequences	artificial sequences	vectors
1944726							Fungal expression vector pFGA1																																other entries	other sequences	artificial sequences	vectors
1944727							Fungal expression vector pFGA2																																other entries	other sequences	artificial sequences	vectors
1944728							Fungal expression vector pFGA3																																other entries	other sequences	artificial sequences	vectors
1944729							Fungal expression vector pFGA4																																other entries	other sequences	artificial sequences	vectors
1944730							Fungal expression vector pFGA5																																other entries	other sequences	artificial sequences	vectors
1944731							Fungal expression vector pFGA6																																other entries	other sequences	artificial sequences	vectors
1944732							Fungal expression vector pFGLAHIL6T																																other entries	other sequences	artificial sequences	vectors
1944733							Fungal expression vector pFGPDAngls2a																																other entries	other sequences	artificial sequences	vectors
1944734							Fungal expression vector pSal43A																																other entries	other sequences	artificial sequences	vectors
1944735							Insect expression vector pBlueBachsGCA1																																other entries	other sequences	artificial sequences	vectors
1944736							Insect expression vector pBlueBacmsGCA1																																other entries	other sequences	artificial sequences	vectors
1944737							Insect expression vector pBlueBacmsGCA1C239A-C244A																																other entries	other sequences	artificial sequences	vectors
1944738							Insect expression vector pBlueBacmsGCA1His																																other entries	other sequences	artificial sequences	vectors
1944739							Insect expression vector pBlueBacmsGCA1s																																other entries	other sequences	artificial sequences	vectors
1944740							Insect expression vector pBlueBacmsGCB1																																other entries	other sequences	artificial sequences	vectors
1944741							Insect expression vector pBlueBacmsGCB1His																																other entries	other sequences	artificial sequences	vectors
1944742							Mammalian expression vector LNXCO3																																other entries	other sequences	artificial sequences	vectors
1944743							Mammalian expression vector LNXCO4																																other entries	other sequences	artificial sequences	vectors
1944744							Mammalian expression vector LNXRO2																																other entries	other sequences	artificial sequences	vectors
1944745							Mammalian expression vector pACCMVpLpA																																other entries	other sequences	artificial sequences	vectors
1944746							Mammalian expression vector pACCMVpLpA-E-hRac1-CA																																other entries	other sequences	artificial sequences	vectors
1944747							Mammalian expression vector pACCMVpLpA-E-hRac1-DN																																other entries	other sequences	artificial sequences	vectors
1944748							Mammalian expression vector pAdD26SV(A)-3																																other entries	other sequences	artificial sequences	vectors
1944749							Mammalian expression vector pBact-Pcad																																other entries	other sequences	artificial sequences	vectors
1944750							Mammalian expression vector pBATEM2																																other entries	other sequences	artificial sequences	vectors
1944751							Mammalian expression vector pBlue-loxP-PGK-gb2-hyg-loxP																																other entries	other sequences	artificial sequences	vectors
1944752							Mammalian expression vector pBM6DraA6																																other entries	other sequences	artificial sequences	vectors
1944753							Mammalian expression vector pCAGGS																																other entries	other sequences	artificial sequences	vectors
1944754							Mammalian expression vector pCAGGS2																																other entries	other sequences	artificial sequences	vectors
1944755							Mammalian expression vector pCAGGSbGPx																																other entries	other sequences	artificial sequences	vectors
1944756							Mammalian expression vector pCAGGScrmA																																other entries	other sequences	artificial sequences	vectors
1944757							Mammalian expression vector pCAGGS-CrmA-T291R																																other entries	other sequences	artificial sequences	vectors
1944758							Mammalian expression vector pCAGGS-deltaPTB																																other entries	other sequences	artificial sequences	vectors
1944759							Mammalian expression vector pCAGGSE6L																																other entries	other sequences	artificial sequences	vectors
1944760							Mammalian expression vector pCAGGS-E-ASC																																other entries	other sequences	artificial sequences	vectors
1944761							Mammalian expression vector pCAGGS-E-crmA																																other entries	other sequences	artificial sequences	vectors
1944762							Mammalian expression vector pCAGGS-E-CYLD																																other entries	other sequences	artificial sequences	vectors
1944763							Mammalian expression vector pCAGGSEhA20																																other entries	other sequences	artificial sequences	vectors
1944764							Mammalian expression vector pCAGGS-E-hA20-C103S																																other entries	other sequences	artificial sequences	vectors
1944765							Mammalian expression vector pCAGGS-E-hA20-Ct-ZF1																																other entries	other sequences	artificial sequences	vectors
1944766							Mammalian expression vector pCAGGS-E-hA20-Nt+ZF1																																other entries	other sequences	artificial sequences	vectors
1944767							Mammalian expression vector pCAGGSEhA20R562A																																other entries	other sequences	artificial sequences	vectors
1944768							Mammalian expression vector pCAGGSEhA20S565A																																other entries	other sequences	artificial sequences	vectors
1944769							Mammalian expression vector pCAGGS-E-hABIN-1																																other entries	other sequences	artificial sequences	vectors
1944770							Mammalian expression vector pCAGGS-E-hABIN-1-MAD																																other entries	other sequences	artificial sequences	vectors
1944771							Mammalian expression vector pCAGGS-E-hABIN-2																																other entries	other sequences	artificial sequences	vectors
1944772							Mammalian expression vector pCAGGS-E-hABIN-3																																other entries	other sequences	artificial sequences	vectors
1944773							Mammalian expression vector pCAGGS-E-hbeclin-1-C																																other entries	other sequences	artificial sequences	vectors
1944774							Mammalian expression vector pCAGGS-E-hbeclin-1-N																																other entries	other sequences	artificial sequences	vectors
1944775							Mammalian expression vector pCAGGS-EhCdc42-DN																																other entries	other sequences	artificial sequences	vectors
1944776							Mammalian expression vector pCAGGS-EhCdc42-DP																																other entries	other sequences	artificial sequences	vectors
1944777							Mammalian expression vector pCAGGS-E-hPELI3																																other entries	other sequences	artificial sequences	vectors
1944778							Mammalian expression vector pCAGGS-E-hPTB																																other entries	other sequences	artificial sequences	vectors
1944779							Mammalian expression vector pCAGGS-E-hPTBdelnls																																other entries	other sequences	artificial sequences	vectors
1944780							Mammalian expression vector pCAGGS-EhRac1-DN																																other entries	other sequences	artificial sequences	vectors
1944781							Mammalian expression vector pCAGGS-EhRAC1-DP																																other entries	other sequences	artificial sequences	vectors
1944782							Mammalian expression vector pCAGGS-EhRhoA-DN																																other entries	other sequences	artificial sequences	vectors
1944783							Mammalian expression vector pCAGGS-EhRhoA-DP																																other entries	other sequences	artificial sequences	vectors
1944784							Mammalian expression vector pCAGGS-E-hTRAM																																other entries	other sequences	artificial sequences	vectors
1944785							Mammalian expression vector pCAGGS-E-hTRIF																																other entries	other sequences	artificial sequences	vectors
1944786							Mammalian expression vector pCAGGS-E-hUNR																																other entries	other sequences	artificial sequences	vectors
1944787							Mammalian expression vector pCAGGS-E-mABIN-1(388-524)																																other entries	other sequences	artificial sequences	vectors
1944788							Mammalian expression vector pCAGGS-E-mABIN-1(388-601)																																other entries	other sequences	artificial sequences	vectors
1944789							Mammalian expression vector pCAGGS-E-mABIN-1(390-647)																																other entries	other sequences	artificial sequences	vectors
1944790							Mammalian expression vector pCAGGS-E-mABIN-1(420-524)																																other entries	other sequences	artificial sequences	vectors
1944791							Mammalian expression vector pCAGGS-E-mABIN-1(420-560)																																other entries	other sequences	artificial sequences	vectors
1944792							Mammalian expression vector pCAGGS-E-mABIN-1(420-601)																																other entries	other sequences	artificial sequences	vectors
1944793							Mammalian expression vector pCAGGS-E-mABIN-1(420-647)																																other entries	other sequences	artificial sequences	vectors
1944794							Mammalian expression vector pCAGGS-E-mABIN-1(444-524)																																other entries	other sequences	artificial sequences	vectors
1944795							Mammalian expression vector pCAGGS-E-mABIN-1(444-560)																																other entries	other sequences	artificial sequences	vectors
1944796							Mammalian expression vector pCAGGS-E-mABIN-1(444-601)																																other entries	other sequences	artificial sequences	vectors
1944797							Mammalian expression vector pCAGGS-E-mABIN-1(444-647)																																other entries	other sequences	artificial sequences	vectors
1944798							Mammalian expression vector pCAGGS-E-mABIN-1(469-524)																																other entries	other sequences	artificial sequences	vectors
1944799							Mammalian expression vector pCAGGS-E-mABIN-1(469-560)																																other entries	other sequences	artificial sequences	vectors
1944800							Mammalian expression vector pCAGGS-E-mABIN-1(469-601)																																other entries	other sequences	artificial sequences	vectors
1944801							Mammalian expression vector pCAGGS-E-mABIN-1(469-647)																																other entries	other sequences	artificial sequences	vectors
1944802							Mammalian expression vector pCAGGS-E-mABIN-1(525-647)																																other entries	other sequences	artificial sequences	vectors
1944803							Mammalian expression vector pCAGGS-E-mABIN-1(54-388)																																other entries	other sequences	artificial sequences	vectors
1944804							Mammalian expression vector pCAGGS-E-mABIN-2																																other entries	other sequences	artificial sequences	vectors
1944805							Mammalian expression vector pCAGGS-E-mBNIP3																																other entries	other sequences	artificial sequences	vectors
1944806							Mammalian expression vector pCAGGS-EmCASP-1																																other entries	other sequences	artificial sequences	vectors
1944807							Mammalian expression vector pCAGGS-E-mCASP-1-4DE																																other entries	other sequences	artificial sequences	vectors
1944808							Mammalian expression vector pCAGGS-EmCASP-1C285A																																other entries	other sequences	artificial sequences	vectors
1944809							Mammalian expression vector pCAGGS-EmCASP-1m1																																other entries	other sequences	artificial sequences	vectors
1944810							Mammalian expression vector pCAGGS-EmCASP-1m3																																other entries	other sequences	artificial sequences	vectors
1944811							Mammalian expression vector pCAGGS-EmCASP-8-C362A																																other entries	other sequences	artificial sequences	vectors
1944812							Mammalian expression vector pCAGGS-E-mMyD88																																other entries	other sequences	artificial sequences	vectors
1944813							Mammalian expression vector pCAGGS-E-mRip2																																other entries	other sequences	artificial sequences	vectors
1944814							Mammalian expression vector pCAGGS-E-RIG-I-CARD																																other entries	other sequences	artificial sequences	vectors
1944815							Mammalian expression vector pCAGGS-E-sipB																																other entries	other sequences	artificial sequences	vectors
1944816							Mammalian expression vector pCAGGS-E-sopE																																other entries	other sequences	artificial sequences	vectors
1944817							Mammalian expression vector pCAGGS-E-sopE2																																other entries	other sequences	artificial sequences	vectors
1944818							Mammalian expression vector pCAGGS-E-SopE-G168V																																other entries	other sequences	artificial sequences	vectors
1944819							Mammalian expression vector pCAGGS-E-sptP																																other entries	other sequences	artificial sequences	vectors
1944820							Mammalian expression vector pCAGGS-EYopE																																other entries	other sequences	artificial sequences	vectors
1944821							Mammalian expression vector pCAGGS-EYopE-R144A																																other entries	other sequences	artificial sequences	vectors
1944822							Mammalian expression vector pCAGGS-EYopH																																other entries	other sequences	artificial sequences	vectors
1944823							Mammalian expression vector pCAGGS-EYopT																																other entries	other sequences	artificial sequences	vectors
1944824							Mammalian expression vector pCAGGS-EYopT-C139S																																other entries	other sequences	artificial sequences	vectors
1944825							Mammalian expression vector pCAGGS-FLAGAVPShOMI																																other entries	other sequences	artificial sequences	vectors
1944826							Mammalian expression vector pCAGGS-FLAGAVPShOMI-S306A																																other entries	other sequences	artificial sequences	vectors
1944827							Mammalian expression vector pCAGGS-FLAG-hCASP-1																																other entries	other sequences	artificial sequences	vectors
1944828							Mammalian expression vector pCAGGS-FLAG-hCASP-1-C285A																																other entries	other sequences	artificial sequences	vectors
1944829							Mammalian expression vector pCAGGS-FLAG-hHNRPK																																other entries	other sequences	artificial sequences	vectors
1944830							Mammalian expression vector pCAGGS-FLAG-hHuR																																other entries	other sequences	artificial sequences	vectors
1944831							Mammalian expression vector pCAGGS-FLAG-hnRNPC1																																other entries	other sequences	artificial sequences	vectors
1944832							Mammalian expression vector pCAGGS-FLAG-hUb																																other entries	other sequences	artificial sequences	vectors
1944833							Mammalian expression vector pCAGGS-FLAG-hUb-7R																																other entries	other sequences	artificial sequences	vectors
1944834							Mammalian expression vector pCAGGS-FLAG-hUb-K11																																other entries	other sequences	artificial sequences	vectors
1944835							Mammalian expression vector pCAGGS-FLAG-hUb-K27																																other entries	other sequences	artificial sequences	vectors
1944836							Mammalian expression vector pCAGGS-FLAG-hUb-K29																																other entries	other sequences	artificial sequences	vectors
1944837							Mammalian expression vector pCAGGS-FLAG-hUb-K33																																other entries	other sequences	artificial sequences	vectors
1944838							Mammalian expression vector pCAGGS-FLAG-hUb-K48																																other entries	other sequences	artificial sequences	vectors
1944839							Mammalian expression vector pCAGGS-FLAG-hUb-K48R																																other entries	other sequences	artificial sequences	vectors
1944840							Mammalian expression vector pCAGGS-FLAG-hUb-K6																																other entries	other sequences	artificial sequences	vectors
1944841							Mammalian expression vector pCAGGS-FLAG-hUb-K63																																other entries	other sequences	artificial sequences	vectors
1944842							Mammalian expression vector pCAGGS-FLAG-hUNRIP																																other entries	other sequences	artificial sequences	vectors
1944843							Mammalian expression vector pCAGGS-Flag-IKKalpha																																other entries	other sequences	artificial sequences	vectors
1944844							Mammalian expression vector pCAGGS-Flag-IKKalpha-deltaLZ																																other entries	other sequences	artificial sequences	vectors
1944845							Mammalian expression vector pCAGGS-Flag-IKKalpha-deltaNLS																																other entries	other sequences	artificial sequences	vectors
1944846							Mammalian expression vector pCAGGS-Flag-IKKalpha-DN																																other entries	other sequences	artificial sequences	vectors
1944847							Mammalian expression vector pCAGGS-Flag-IKKalpha-HS																																other entries	other sequences	artificial sequences	vectors
1944848							Mammalian expression vector pCAGGS-Flag-IKKalpha-K																																other entries	other sequences	artificial sequences	vectors
1944849							Mammalian expression vector pCAGGS-Flag-IKKalpha-KL																																other entries	other sequences	artificial sequences	vectors
1944850							Mammalian expression vector pCAGGS-Flag-IKKalpha-LHS																																other entries	other sequences	artificial sequences	vectors
1944851							Mammalian expression vector pCAGGS-Flag-IKKalpha-W740A																																other entries	other sequences	artificial sequences	vectors
1944852							Mammalian expression vector pCAGGS-FLAGmA20																																other entries	other sequences	artificial sequences	vectors
1944853							Mammalian expression vector pCAGGS-FLAGmA20d5																																other entries	other sequences	artificial sequences	vectors
1944854							Mammalian expression vector pCAGGS-FLAGmA20f1																																other entries	other sequences	artificial sequences	vectors
1944855							Mammalian expression vector pCAGGS-FLAGmA20f2																																other entries	other sequences	artificial sequences	vectors
1944856							Mammalian expression vector pCAGGS-FLAGmA20f3																																other entries	other sequences	artificial sequences	vectors
1944857							Mammalian expression vector pCAGGS-FLAGmA20f5																																other entries	other sequences	artificial sequences	vectors
1944858							Mammalian expression vector pCAGGS-FLAGmA20f6																																other entries	other sequences	artificial sequences	vectors
1944859							Mammalian expression vector pCAGGS-FLAGmA20f7																																other entries	other sequences	artificial sequences	vectors
1944860							Mammalian expression vector pCAGGS-FLAGmA20f8																																other entries	other sequences	artificial sequences	vectors
1944861							Mammalian expression vector pCAGGSFLAGmCASP-11m2																																other entries	other sequences	artificial sequences	vectors
1944862							Mammalian expression vector pCAGGS-FLAG-MDA5-CARD																																other entries	other sequences	artificial sequences	vectors
1944863							Mammalian expression vector pCAGGS-FLAG-STING																																other entries	other sequences	artificial sequences	vectors
1944864							Mammalian expression vector pCAGGS-FLAG-STING-SV																																other entries	other sequences	artificial sequences	vectors
1944865							Mammalian expression vector pCAGGS-FLAG-TAX1BP1-L																																other entries	other sequences	artificial sequences	vectors
1944866							Mammalian expression vector pCAGGS-FLAG-TAX1BP1-L2																																other entries	other sequences	artificial sequences	vectors
1944867							Mammalian expression vector pCAGGS-GFP																																other entries	other sequences	artificial sequences	vectors
1944868							Mammalian expression vector pCAGGS-GFP/A20																																other entries	other sequences	artificial sequences	vectors
1944869							Mammalian expression vector pCAGGS-HA-mABIN-1(54-647)																																other entries	other sequences	artificial sequences	vectors
1944870							Mammalian expression vector pCAGGShBcl-2																																other entries	other sequences	artificial sequences	vectors
1944871							Mammalian expression vector pCAGGS-hCASP-6																																other entries	other sequences	artificial sequences	vectors
1944872							Mammalian expression vector pCAGGShMnSOD																																other entries	other sequences	artificial sequences	vectors
1944873							Mammalian expression vector pCAGGShPARP																																other entries	other sequences	artificial sequences	vectors
1944874							Mammalian expression vector pCAGGS-mCASP-1																																other entries	other sequences	artificial sequences	vectors
1944875							Mammalian expression vector pCAGGS-mCASP-11																																other entries	other sequences	artificial sequences	vectors
1944876							Mammalian expression vector pCAGGS-mCASP-11a																																other entries	other sequences	artificial sequences	vectors
1944877							Mammalian expression vector pCAGGS-mCASP-12																																other entries	other sequences	artificial sequences	vectors
1944878							Mammalian expression vector pCAGGS-mCASP-12a																																other entries	other sequences	artificial sequences	vectors
1944879							Mammalian expression vector pCAGGS-mCASP-1fa																																other entries	other sequences	artificial sequences	vectors
1944880							Mammalian expression vector pCAGGS-mCASP-1p10HA																																other entries	other sequences	artificial sequences	vectors
1944881							Mammalian expression vector pCAGGS-mCASP-2																																other entries	other sequences	artificial sequences	vectors
1944882							Mammalian expression vector pCAGGS-mCASP-2a																																other entries	other sequences	artificial sequences	vectors
1944883							Mammalian expression vector pCAGGS-mCASP-3																																other entries	other sequences	artificial sequences	vectors
1944884							Mammalian expression vector pCAGGS-mCASP-3a																																other entries	other sequences	artificial sequences	vectors
1944885							Mammalian expression vector pCAGGS-mCASP-6																																other entries	other sequences	artificial sequences	vectors
1944886							Mammalian expression vector pCAGGS-mCASP-6a																																other entries	other sequences	artificial sequences	vectors
1944887							Mammalian expression vector pCAGGS-mCASP-7																																other entries	other sequences	artificial sequences	vectors
1944888							Mammalian expression vector pCAGGS-mCASP-7a																																other entries	other sequences	artificial sequences	vectors
1944889							Mammalian expression vector pCAGGSmIL1B																																other entries	other sequences	artificial sequences	vectors
1944890							Mammalian expression vector pCAGGSMtCAT																																other entries	other sequences	artificial sequences	vectors
1944891							Mammalian expression vector pCAGGSp35																																other entries	other sequences	artificial sequences	vectors
1944892							Mammalian expression vector pCAGGS-pIL-1B																																other entries	other sequences	artificial sequences	vectors
1944893							Mammalian expression vector pCAGGSpPHGPx																																other entries	other sequences	artificial sequences	vectors
1944894							Mammalian expression vector pCAGGS-prepro-TSE																																other entries	other sequences	artificial sequences	vectors
1944895							Mammalian expression vector pCAGGSrhCAT																																other entries	other sequences	artificial sequences	vectors
1944896							Mammalian expression vector pCAGGST7																																other entries	other sequences	artificial sequences	vectors
1944897							Mammalian expression vector pCAGGS-TAX1BP1-L																																other entries	other sequences	artificial sequences	vectors
1944898							Mammalian expression vector pCAGGS-TAX1BP1-S																																other entries	other sequences	artificial sequences	vectors
1944899							Mammalian expression vector pCAGGS-TS																																other entries	other sequences	artificial sequences	vectors
1944900							Mammalian expression vector pCAhIFNGSTm																																other entries	other sequences	artificial sequences	vectors
1944901							Mammalian expression vector pCAMFhGNTIf1																																other entries	other sequences	artificial sequences	vectors
1944902							Mammalian expression vector pCD-A7M8K																																other entries	other sequences	artificial sequences	vectors
1944903							Mammalian expression vector pCD-A7M8K-p20mut																																other entries	other sequences	artificial sequences	vectors
1944904							Mammalian expression vector pCD-F-Bcl10																																other entries	other sequences	artificial sequences	vectors
1944905							Mammalian expression vector pCD-F-bio-MK																																other entries	other sequences	artificial sequences	vectors
1944906							Mammalian expression vector pCD-F-bio-MK-E4A																																other entries	other sequences	artificial sequences	vectors
1944907							Mammalian expression vector pCD-F-HLH-MK-bioC																																other entries	other sequences	artificial sequences	vectors
1944908							Mammalian expression vector pCD-F-HLH-MK-E4A-bio																																other entries	other sequences	artificial sequences	vectors
1944909							Mammalian expression vector pCD-Lck-Flag																																other entries	other sequences	artificial sequences	vectors
1944910							Mammalian expression vector pCDM8																																other entries	other sequences	artificial sequences	vectors
1944911							Mammalian expression vector pCDM8hFasR																																other entries	other sequences	artificial sequences	vectors
1944912							Mammalian expression vector pCDM8-His-PKR																																other entries	other sequences	artificial sequences	vectors
1944913							Mammalian expression vector pCDM8-PKR																																other entries	other sequences	artificial sequences	vectors
1944914							Mammalian expression vector pCDM9																																other entries	other sequences	artificial sequences	vectors
1944915							Mammalian expression vector pCDM92																																other entries	other sequences	artificial sequences	vectors
1944916							Mammalian expression vector pCD-MK																																other entries	other sequences	artificial sequences	vectors
1944917							Mammalian expression vector pCD-MK-p20mut																																other entries	other sequences	artificial sequences	vectors
1944918							Mammalian expression vector pcDNA1-hFADD																																other entries	other sequences	artificial sequences	vectors
1944919							Mammalian expression vector pcDNA1-hFADD-DED																																other entries	other sequences	artificial sequences	vectors
1944920							Mammalian expression vector pcDNA1-hFADD-DN																																other entries	other sequences	artificial sequences	vectors
1944921							Mammalian expression vector pcDNA1-hFADD-V121N																																other entries	other sequences	artificial sequences	vectors
1944922							Mammalian expression vector pcDNA1-hTNFR55-E																																other entries	other sequences	artificial sequences	vectors
1944923							Mammalian expression vector pcDNA1-hTRADD																																other entries	other sequences	artificial sequences	vectors
1944924							Mammalian expression vector pcDNA3.1-EGFP-mMyD88																																other entries	other sequences	artificial sequences	vectors
1944925							Mammalian expression vector pcDNA3.1-Flag																																other entries	other sequences	artificial sequences	vectors
1944926							Mammalian expression vector pcDNA3-di-RF-ODC																																other entries	other sequences	artificial sequences	vectors
1944927							Mammalian expression vector pcDNA3-FLAG-hIRAK1-KD																																other entries	other sequences	artificial sequences	vectors
1944928							Mammalian expression vector pcDNA3-FLAG-hIRAK1-N-T66A																																other entries	other sequences	artificial sequences	vectors
1944929							Mammalian expression vector pcDNA3flag-Tax1BP1																																other entries	other sequences	artificial sequences	vectors
1944930							Mammalian expression vector pcDNA3-HA-IkappaBalpha-superrepressor																																other entries	other sequences	artificial sequences	vectors
1944931							Mammalian expression vector pcDNA3-hIRAK1																																other entries	other sequences	artificial sequences	vectors
1944932							Mammalian expression vector pcDNA3-hIRAK1-KD																																other entries	other sequences	artificial sequences	vectors
1944933							Mammalian expression vector pcDNA3-hIRAK1-T66A																																other entries	other sequences	artificial sequences	vectors
1944934							Mammalian expression vector pcDNA3mB7-1																																other entries	other sequences	artificial sequences	vectors
1944935							Mammalian expression vector pcDNA3mB7-2																																other entries	other sequences	artificial sequences	vectors
1944936							Mammalian expression vector pcDNA3-RF-PITSLRE-Di-4																																other entries	other sequences	artificial sequences	vectors
1944937							Mammalian expression vector pcDNA3-RF-PITSLRE-Di-4mB																																other entries	other sequences	artificial sequences	vectors
1944938							Mammalian expression vector pcDNA3-RF-PITSLRE-Di-4mD																																other entries	other sequences	artificial sequences	vectors
1944939							Mammalian expression vector pcDNA3-RF-PITSLRE-Di-4mF																																other entries	other sequences	artificial sequences	vectors
1944940							Mammalian expression vector pcDNA5/FRThIL-2Ralpha																																other entries	other sequences	artificial sequences	vectors
1944941							Mammalian expression vector pCDNA-B-catenin																																other entries	other sequences	artificial sequences	vectors
1944942							Mammalian expression vector pcDNAFLAGhRAIDDMyc																																other entries	other sequences	artificial sequences	vectors
1944943							Mammalian expression vector pcDNAhRAIDD-E																																other entries	other sequences	artificial sequences	vectors
1944944							Mammalian expression vector pCDNA-mCASP-8																																other entries	other sequences	artificial sequences	vectors
1944945							Mammalian expression vector pCEP4FLAG																																other entries	other sequences	artificial sequences	vectors
1944946							Mammalian expression vector pCMF2E-hFADD																																other entries	other sequences	artificial sequences	vectors
1944947							Mammalian expression vector pCMF2E-hFADD-DED																																other entries	other sequences	artificial sequences	vectors
1944948							Mammalian expression vector pCMF2E-hFADD-DN																																other entries	other sequences	artificial sequences	vectors
1944949							Mammalian expression vector pCMF2E-hRAIDD																																other entries	other sequences	artificial sequences	vectors
1944950							Mammalian expression vector pCMF2E-link-hFADD																																other entries	other sequences	artificial sequences	vectors
1944951							Mammalian expression vector pCMF2E-link-hFADD-DED																																other entries	other sequences	artificial sequences	vectors
1944952							Mammalian expression vector pCMF2E-link-hFADD-DN																																other entries	other sequences	artificial sequences	vectors
1944953							Mammalian expression vector pCMF2E-link-mCASP-8																																other entries	other sequences	artificial sequences	vectors
1944954							Mammalian expression vector pCMF2E-mCASP-2																																other entries	other sequences	artificial sequences	vectors
1944955							Mammalian expression vector pCMF2E-mCASP-2-C320A																																other entries	other sequences	artificial sequences	vectors
1944956							Mammalian expression vector pCMF2E-mCASP-8																																other entries	other sequences	artificial sequences	vectors
1944957							Mammalian expression vector pCR3FLAG-CED-3																																other entries	other sequences	artificial sequences	vectors
1944958							Mammalian expression vector pCR3Flag-E8-FLIP																																other entries	other sequences	artificial sequences	vectors
1944959							Mammalian expression vector pCR3-FLAGhRIP1																																other entries	other sequences	artificial sequences	vectors
1944960							Mammalian expression vector pCR3-pro-IL-1B																																other entries	other sequences	artificial sequences	vectors
1944961							Mammalian expression vector pCR3-pro-IL-1B-D105A																																other entries	other sequences	artificial sequences	vectors
1944962							Mammalian expression vector pCR3-pro-IL-1B-D108A																																other entries	other sequences	artificial sequences	vectors
1944963							Mammalian expression vector pCR3-pro-IL-1B-D117A																																other entries	other sequences	artificial sequences	vectors
1944964							Mammalian expression vector pCR3VSV-CED-4																																other entries	other sequences	artificial sequences	vectors
1944965							Mammalian expression vector pDsRed-N-GW																																other entries	other sequences	artificial sequences	vectors
1944966							Mammalian expression vector pECFP-YFP																																other entries	other sequences	artificial sequences	vectors
1944967							Mammalian expression vector pEF1-2FKBP-link-hFADD																																other entries	other sequences	artificial sequences	vectors
1944968							Mammalian expression vector pEF1-2FKBP-link-hFADD-DED																																other entries	other sequences	artificial sequences	vectors
1944969							Mammalian expression vector pEF1-2FKBP-link-hFADD-DN																																other entries	other sequences	artificial sequences	vectors
1944970							Mammalian expression vector pEF1-2FKBP-link-mCASP-8																																other entries	other sequences	artificial sequences	vectors
1944971							Mammalian expression vector pEF1-AVPS-hOMI																																other entries	other sequences	artificial sequences	vectors
1944972							Mammalian expression vector pEF1-AVPS-hOMI-S306A																																other entries	other sequences	artificial sequences	vectors
1944973							Mammalian expression vector pEF1crmA																																other entries	other sequences	artificial sequences	vectors
1944974							Mammalian expression vector pEF1crmA-T291R																																other entries	other sequences	artificial sequences	vectors
1944975							Mammalian expression vector pEF1hBCL2																																other entries	other sequences	artificial sequences	vectors
1944976							Mammalian expression vector pEF1hCASP-9-His																																other entries	other sequences	artificial sequences	vectors
1944977							Mammalian expression vector pEF1hCASP-9S-His																																other entries	other sequences	artificial sequences	vectors
1944978							Mammalian expression vector pEF1-hOMI																																other entries	other sequences	artificial sequences	vectors
1944979							Mammalian expression vector pEF1-hOMI-S306A																																other entries	other sequences	artificial sequences	vectors
1944980							Mammalian expression vector pEF1-hRIP1																																other entries	other sequences	artificial sequences	vectors
1944981							Mammalian expression vector pEF1-hXIAP																																other entries	other sequences	artificial sequences	vectors
1944982							Mammalian expression vector pEF1mBID																																other entries	other sequences	artificial sequences	vectors
1944983							Mammalian expression vector pEF1mBIDHis																																other entries	other sequences	artificial sequences	vectors
1944984							Mammalian expression vector pEF1-mRIP																																other entries	other sequences	artificial sequences	vectors
1944985							Mammalian expression vector pEF1-mRIP-V5/His																																other entries	other sequences	artificial sequences	vectors
1944986							Mammalian expression vector pEF1mtBIDHis																																other entries	other sequences	artificial sequences	vectors
1944987							Mammalian expression vector pEF6/E-Myc-HisA																																other entries	other sequences	artificial sequences	vectors
1944988							Mammalian expression vector pEF6A-E-PKR-ND																																other entries	other sequences	artificial sequences	vectors
1944989							Mammalian expression vector pEF6crmA																																other entries	other sequences	artificial sequences	vectors
1944990							Mammalian expression vector pEF6crmA-T291R																																other entries	other sequences	artificial sequences	vectors
1944991							Mammalian expression vector pEF6-E-hPKR-KD																																other entries	other sequences	artificial sequences	vectors
1944992							Mammalian expression vector pEF6-E-hPKR-KD-K296R																																other entries	other sequences	artificial sequences	vectors
1944993							Mammalian expression vector pEF6-eIF2-A-Myc-His																																other entries	other sequences	artificial sequences	vectors
1944994							Mammalian expression vector pEF6-eIF2-A-S51A-Myc-His																																other entries	other sequences	artificial sequences	vectors
1944995							Mammalian expression vector pEF6-E-mTRAF2																																other entries	other sequences	artificial sequences	vectors
1944996							Mammalian expression vector pEF6-Etag-mcPLA2																																other entries	other sequences	artificial sequences	vectors
1944997							Mammalian expression vector pEF6-FLAG-hPKR-KD-K296R																																other entries	other sequences	artificial sequences	vectors
1944998							Mammalian expression vector pEF6-FLAG-hPKR-ND																																other entries	other sequences	artificial sequences	vectors
1944999							Mammalian expression vector pEF6hBCL2																																other entries	other sequences	artificial sequences	vectors
1945000							Mammalian expression vector pEF6-hbeclin-1-D133AD149A																																other entries	other sequences	artificial sequences	vectors
1945001							Mammalian expression vector pEF6-hbeclin-1-Myc-His																																other entries	other sequences	artificial sequences	vectors
1945002							Mammalian expression vector pEF6-hPKR-D251NK296R-MycHis																																other entries	other sequences	artificial sequences	vectors
1945003							Mammalian expression vector pEF6-hPKR-D251N-MycHis																																other entries	other sequences	artificial sequences	vectors
1945004							Mammalian expression vector pEF6-hPKR-K296R-MycHis																																other entries	other sequences	artificial sequences	vectors
1945005							Mammalian expression vector pEF6-hPKR-MycHis																																other entries	other sequences	artificial sequences	vectors
1945006							Mammalian expression vector pEF6htBIDMycHis																																other entries	other sequences	artificial sequences	vectors
1945007							Mammalian expression vector pEF6-hXIAP																																other entries	other sequences	artificial sequences	vectors
1945008							Mammalian expression vector pEF6mBclxLMycHis																																other entries	other sequences	artificial sequences	vectors
1945009							Mammalian expression vector pEF6MH-haTctn(1-2860)																																other entries	other sequences	artificial sequences	vectors
1945010							Mammalian expression vector pEF-BOS																																other entries	other sequences	artificial sequences	vectors
1945011							Mammalian expression vector pEF-BOSbsscFvB1-2C11																																other entries	other sequences	artificial sequences	vectors
1945012							Mammalian expression vector pEF-BOShFasR																																other entries	other sequences	artificial sequences	vectors
1945013							Mammalian expression vector pEF-BOShFasRd																																other entries	other sequences	artificial sequences	vectors
1945014							Mammalian expression vector pEF-BOShFasRI																																other entries	other sequences	artificial sequences	vectors
1945015							Mammalian expression vector pEGFPC2-haEctn(69-3454)																																other entries	other sequences	artificial sequences	vectors
1945016							Mammalian expression vector pEGFPC2-haNctn(39-2885)																																other entries	other sequences	artificial sequences	vectors
1945017							Mammalian expression vector pEGFPC2-haTctn(179-2860)																																other entries	other sequences	artificial sequences	vectors
1945018							Mammalian expression vector pEGFP-hnRNPC1																																other entries	other sequences	artificial sequences	vectors
1945019							Mammalian expression vector pEGFP-LC3																																other entries	other sequences	artificial sequences	vectors
1945020							Mammalian expression vector pEGFP-N1-mito-TRAP1																																other entries	other sequences	artificial sequences	vectors
1945021							Mammalian expression vector pEGFP-N1-TRAP1																																other entries	other sequences	artificial sequences	vectors
1945022							Mammalian expression vector pEGFP-NLS																																other entries	other sequences	artificial sequences	vectors
1945023							Mammalian expression vector pEGFP-p65																																other entries	other sequences	artificial sequences	vectors
1945024							Mammalian expression vector pEMBLyex4																																other entries	other sequences	artificial sequences	vectors
1945025							Mammalian expression vector pEYFP-p65																																other entries	other sequences	artificial sequences	vectors
1945026							Mammalian expression vector pEYFP-p65-mDsRed																																other entries	other sequences	artificial sequences	vectors
1945027							Mammalian expression vector pFB-Neo-E-hA20																																other entries	other sequences	artificial sequences	vectors
1945028							Mammalian expression vector pFlag-JNK1																																other entries	other sequences	artificial sequences	vectors
1945029							Mammalian expression vector pFLAG-p65-S276A-S536A																																other entries	other sequences	artificial sequences	vectors
1945030							Mammalian expression vector pFLAG-p65-S536A																																other entries	other sequences	artificial sequences	vectors
1945031							Mammalian expression vector pGal4-p65																																other entries	other sequences	artificial sequences	vectors
1945032							Mammalian expression vector pGal4-p65f1-285																																other entries	other sequences	artificial sequences	vectors
1945033							Mammalian expression vector pGal4-p65f1-539																																other entries	other sequences	artificial sequences	vectors
1945034							Mammalian expression vector pGal4-p65f286-518																																other entries	other sequences	artificial sequences	vectors
1945035							Mammalian expression vector pGal4-p65f286-518d442-475																																other entries	other sequences	artificial sequences	vectors
1945036							Mammalian expression vector pGal4-p65f286-550																																other entries	other sequences	artificial sequences	vectors
1945037							Mammalian expression vector pGal4-p65f286-550d442-475																																other entries	other sequences	artificial sequences	vectors
1945038							Mammalian expression vector pGal4-p65f520-550																																other entries	other sequences	artificial sequences	vectors
1945039							Mammalian expression vector pGal4-p65S276A																																other entries	other sequences	artificial sequences	vectors
1945040							Mammalian expression vector pGal4-p65S276C																																other entries	other sequences	artificial sequences	vectors
1945041							Mammalian expression vector pGal4-p65S311A																																other entries	other sequences	artificial sequences	vectors
1945042							Mammalian expression vector pGal4-p65S529A																																other entries	other sequences	artificial sequences	vectors
1945043							Mammalian expression vector pGal4-p65S536A																																other entries	other sequences	artificial sequences	vectors
1945044							Mammalian expression vector pGal4-VP16																																other entries	other sequences	artificial sequences	vectors
1945045							Mammalian expression vector pGMCSFlacZ																																other entries	other sequences	artificial sequences	vectors
1945046							Mammalian expression vector pHis-p65																																other entries	other sequences	artificial sequences	vectors
1945047							Mammalian expression vector pHis-p65f2-286																																other entries	other sequences	artificial sequences	vectors
1945048							Mammalian expression vector pHis-p65f2-311																																other entries	other sequences	artificial sequences	vectors
1945049							Mammalian expression vector pHis-p65f285-551																																other entries	other sequences	artificial sequences	vectors
1945050							Mammalian expression vector pHis-p65f311-551																																other entries	other sequences	artificial sequences	vectors
1945051							Mammalian expression vector pHM6-Cezanne(16-858)																																other entries	other sequences	artificial sequences	vectors
1945052							Mammalian expression vector pJ3ECAD																																other entries	other sequences	artificial sequences	vectors
1945053							Mammalian expression vector pMET7hIL-2Ralpha																																other entries	other sequences	artificial sequences	vectors
1945054							Mammalian expression vector pPTB-HcRED																																other entries	other sequences	artificial sequences	vectors
1945055							Mammalian expression vector pRcCMVhuIKB-alpha																																other entries	other sequences	artificial sequences	vectors
1945056							Mammalian expression vector pRcRSVp65																																other entries	other sequences	artificial sequences	vectors
1945057							Mammalian expression vector pRcRSVp65S276C																																other entries	other sequences	artificial sequences	vectors
1945058							Mammalian expression vector pRcRSVp65S311A																																other entries	other sequences	artificial sequences	vectors
1945059							Mammalian expression vector pRcRSVp65S529A																																other entries	other sequences	artificial sequences	vectors
1945060							Mammalian expression vector pRMCE-DV1																																other entries	other sequences	artificial sequences	vectors
1945061							Mammalian expression vector pSEAPBhBCTNf1																																other entries	other sequences	artificial sequences	vectors
1945062							Mammalian expression vector pSEAPBhBCTNf2																																other entries	other sequences	artificial sequences	vectors
1945063							Mammalian expression vector pSEAPBhBCTNf3																																other entries	other sequences	artificial sequences	vectors
1945064							Mammalian expression vector pSEAPEhBCTNf1																																other entries	other sequences	artificial sequences	vectors
1945065							Mammalian expression vector pSEAPEhBCTNf2																																other entries	other sequences	artificial sequences	vectors
1945066							Mammalian expression vector pSV23S																																other entries	other sequences	artificial sequences	vectors
1945067							Mammalian expression vector pSV23SE6H																																other entries	other sequences	artificial sequences	vectors
1945068							Mammalian expression vector pSV23SE6Hf1																																other entries	other sequences	artificial sequences	vectors
1945069							Mammalian expression vector pSV23SE6Hm																																other entries	other sequences	artificial sequences	vectors
1945070							Mammalian expression vector pSV23SE6HmDE																																other entries	other sequences	artificial sequences	vectors
1945071							Mammalian expression vector pSV23SE6HmE																																other entries	other sequences	artificial sequences	vectors
1945072							Mammalian expression vector pSV23SE6HmK																																other entries	other sequences	artificial sequences	vectors
1945073							Mammalian expression vector pSV23SE6HmRK																																other entries	other sequences	artificial sequences	vectors
1945074							Mammalian expression vector pSV23SHTNF																																other entries	other sequences	artificial sequences	vectors
1945075							Mammalian expression vector pSV23SIVNAmTNF																																other entries	other sequences	artificial sequences	vectors
1945076							Mammalian expression vector pSV23SmIL6m																																other entries	other sequences	artificial sequences	vectors
1945077							Mammalian expression vector pSV23SmIL6mTNF																																other entries	other sequences	artificial sequences	vectors
1945078							Mammalian expression vector pSV23SMTNF																																other entries	other sequences	artificial sequences	vectors
1945079							Mammalian expression vector pSV23SmTNFd1-12																																other entries	other sequences	artificial sequences	vectors
1945080							Mammalian expression vector pSV23SmTNFd1-9																																other entries	other sequences	artificial sequences	vectors
1945081							Mammalian expression vector pSV23SmTNFd1-9K11E																																other entries	other sequences	artificial sequences	vectors
1945082							Mammalian expression vector pSV23SmTNFd62-55																																other entries	other sequences	artificial sequences	vectors
1945083							Mammalian expression vector pSV23SmTNFd68-61																																other entries	other sequences	artificial sequences	vectors
1945084							Mammalian expression vector pSV23SmTNFd72-65																																other entries	other sequences	artificial sequences	vectors
1945085							Mammalian expression vector pSV23SMTNFm2t																																other entries	other sequences	artificial sequences	vectors
1945086							Mammalian expression vector pSV23SMTNFm73																																other entries	other sequences	artificial sequences	vectors
1945087							Mammalian expression vector pSV23SMTNFm84V																																other entries	other sequences	artificial sequences	vectors
1945088							Mammalian expression vector pSV23SmTNFrPDI																																other entries	other sequences	artificial sequences	vectors
1945089							Mammalian expression vector pSV25																																other entries	other sequences	artificial sequences	vectors
1945090							Mammalian expression vector pSV25S																																other entries	other sequences	artificial sequences	vectors
1945091							Mammalian expression vector pSV25S-hTNF-R55																																other entries	other sequences	artificial sequences	vectors
1945092							Mammalian expression vector pSV25S-HTNFR75																																other entries	other sequences	artificial sequences	vectors
1945093							Mammalian expression vector pSV25ShTNFR75m1																																other entries	other sequences	artificial sequences	vectors
1945094							Mammalian expression vector pSV25ShTNFR75m2																																other entries	other sequences	artificial sequences	vectors
1945095							Mammalian expression vector pSV25ShTNFR75m3																																other entries	other sequences	artificial sequences	vectors
1945096							Mammalian expression vector pSV25ShTNFR75m4																																other entries	other sequences	artificial sequences	vectors
1945097							Mammalian expression vector pSV25ShTNFR75m5																																other entries	other sequences	artificial sequences	vectors
1945098							Mammalian expression vector pSV2-gpt																																other entries	other sequences	artificial sequences	vectors
1945099							Mammalian expression vector pSV51																																other entries	other sequences	artificial sequences	vectors
1945100							Mammalian expression vector pSV51B1sFv																																other entries	other sequences	artificial sequences	vectors
1945101							Mammalian expression vector pSV51E6H																																other entries	other sequences	artificial sequences	vectors
1945102							Mammalian expression vector pSV51E6Hf1																																other entries	other sequences	artificial sequences	vectors
1945103							Mammalian expression vector pSV51E6Hf2																																other entries	other sequences	artificial sequences	vectors
1945104							Mammalian expression vector pSV51E6HmDE																																other entries	other sequences	artificial sequences	vectors
1945105							Mammalian expression vector pSV51E6HmE																																other entries	other sequences	artificial sequences	vectors
1945106							Mammalian expression vector pSV51E6HmK																																other entries	other sequences	artificial sequences	vectors
1945107							Mammalian expression vector pSV51E6HmRK																																other entries	other sequences	artificial sequences	vectors
1945108							Mammalian expression vector pSV51E6Hy3																																other entries	other sequences	artificial sequences	vectors
1945109							Mammalian expression vector pSV51E6Hy3f22																																other entries	other sequences	artificial sequences	vectors
1945110							Mammalian expression vector pSV529																																other entries	other sequences	artificial sequences	vectors
1945111							Mammalian expression vector pSV529HIFNG																																other entries	other sequences	artificial sequences	vectors
1945112							Mammalian expression vector pSV529HIFNG2																																other entries	other sequences	artificial sequences	vectors
1945113							Mammalian expression vector pSV529HIFNG3																																other entries	other sequences	artificial sequences	vectors
1945114							Mammalian expression vector pSV529-hTNF1																																other entries	other sequences	artificial sequences	vectors
1945115							Mammalian expression vector pSV53hFasR																																other entries	other sequences	artificial sequences	vectors
1945116							Mammalian expression vector pSV54																																other entries	other sequences	artificial sequences	vectors
1945117							Mammalian expression vector pSV55																																other entries	other sequences	artificial sequences	vectors
1945118							Mammalian expression vector pSV55i1																																other entries	other sequences	artificial sequences	vectors
1945119							Mammalian expression vector pSV55i2																																other entries	other sequences	artificial sequences	vectors
1945120							Mammalian expression vector pSV57																																other entries	other sequences	artificial sequences	vectors
1945121							Mammalian expression vector pSV5HIFNG1																																other entries	other sequences	artificial sequences	vectors
1945122							Mammalian expression vector pSV5HIFNG2																																other entries	other sequences	artificial sequences	vectors
1945123							Mammalian expression vector pSV71BlahCH3																																other entries	other sequences	artificial sequences	vectors
1945124							Mammalian expression vector pSV71BlahCH3.1																																other entries	other sequences	artificial sequences	vectors
1945125							Mammalian expression vector pSV71BlahCH3E																																other entries	other sequences	artificial sequences	vectors
1945126							Mammalian expression vector pSV71BlaHG3f																																other entries	other sequences	artificial sequences	vectors
1945127							Mammalian expression vector pSV71BLAHI																																other entries	other sequences	artificial sequences	vectors
1945128							Mammalian expression vector pSV71BLAL1HI																																other entries	other sequences	artificial sequences	vectors
1945129							Mammalian expression vector pSV71BLAL2HI																																other entries	other sequences	artificial sequences	vectors
1945130							Mammalian expression vector pSV71BlaMG2f																																other entries	other sequences	artificial sequences	vectors
1945131							Mammalian expression vector pSV71BlaMG2fmK																																other entries	other sequences	artificial sequences	vectors
1945132							Mammalian expression vector pSV71BlaMG2fmRK																																other entries	other sequences	artificial sequences	vectors
1945133							Mammalian expression vector pSV71rPDI1																																other entries	other sequences	artificial sequences	vectors
1945134							Mammalian expression vector pSV71rPDI2																																other entries	other sequences	artificial sequences	vectors
1945135							Mammalian expression vector pSVhR55d203-304																																other entries	other sequences	artificial sequences	vectors
1945136							Mammalian expression vector pSVhR55d243-383																																other entries	other sequences	artificial sequences	vectors
1945137							Mammalian expression vector pSVhR55d327-426																																other entries	other sequences	artificial sequences	vectors
1945138							Mammalian expression vector pSVhR55-L351A																																other entries	other sequences	artificial sequences	vectors
1945139							Mammalian expression vector pSVhR55-Y331E																																other entries	other sequences	artificial sequences	vectors
1945140							Mammalian expression vector pSVhR55-Y331F																																other entries	other sequences	artificial sequences	vectors
1945141							Mammalian expression vector pSVSPORTcHLhTNFE																																other entries	other sequences	artificial sequences	vectors
1945142							Mammalian expression vector pSV-Sport-di-FR-HIF																																other entries	other sequences	artificial sequences	vectors
1945143							Mammalian expression vector pSV-Sport-di-FR-HIFdel1																																other entries	other sequences	artificial sequences	vectors
1945144							Mammalian expression vector pSV-Sport-di-FR-HIFdel2																																other entries	other sequences	artificial sequences	vectors
1945145							Mammalian expression vector pSV-Sport-di-FR-HIFdelPPT																																other entries	other sequences	artificial sequences	vectors
1945146							Mammalian expression vector pSV-Sport-di-hp-FR-HIF																																other entries	other sequences	artificial sequences	vectors
1945147							Mammalian expression vector pSV-Sport-di-RF																																other entries	other sequences	artificial sequences	vectors
1945148							Mammalian expression vector pSV-Sport-di-RF-cMYC																																other entries	other sequences	artificial sequences	vectors
1945149							Mammalian expression vector pSV-Sport-di-RF-HIF-3UTRHIF																																other entries	other sequences	artificial sequences	vectors
1945150							Mammalian expression vector pSV-Sport-di-RF-UNR																																other entries	other sequences	artificial sequences	vectors
1945151							Mammalian expression vector pSV-Sport-di-RF-UNR(1-261)																																other entries	other sequences	artificial sequences	vectors
1945152							Mammalian expression vector pSV-Sport-di-RF-UNR(1-334)																																other entries	other sequences	artificial sequences	vectors
1945153							Mammalian expression vector pSV-Sport-di-RF-UNR(1-390)																																other entries	other sequences	artificial sequences	vectors
1945154							Mammalian expression vector pSV-Sport-di-RF-UNR(261-447)																																other entries	other sequences	artificial sequences	vectors
1945155							Mammalian expression vector pSV-Sport-di-RF-UNR(d255-270)																																other entries	other sequences	artificial sequences	vectors
1945156							Mammalian expression vector pSV-Sport-Fluc																																other entries	other sequences	artificial sequences	vectors
1945157							Mammalian expression vector pSV-Sport-Fluc-PITSLRE-LacZ																																other entries	other sequences	artificial sequences	vectors
1945158							Mammalian expression vector pSV-Sport-HIF-Rluc																																other entries	other sequences	artificial sequences	vectors
1945159							Mammalian expression vector pSV-Sport-PITSLRE-E																																other entries	other sequences	artificial sequences	vectors
1945160							Mammalian expression vector pSV-Sport-Raf-1E																																other entries	other sequences	artificial sequences	vectors
1945161							Mammalian expression vector pSV-Sport-Rluc																																other entries	other sequences	artificial sequences	vectors
1945162							Mammalian expression vector pUAStkCAT																																other entries	other sequences	artificial sequences	vectors
1945163							Mammalian vector Cre-excised pCOIN DV																																other entries	other sequences	artificial sequences	vectors
1945164							Mammalian vector pCFP-N-GW																																other entries	other sequences	artificial sequences	vectors
1945165							Mammalian vector pCOIN-DV																																other entries	other sequences	artificial sequences	vectors
1945166							Mammalian vector pCR3-ECFPC-GW																																other entries	other sequences	artificial sequences	vectors
1945167							Mammalian vector pCR3-EGFPC-GW																																other entries	other sequences	artificial sequences	vectors
1945168							Mammalian vector pCR3-EYFPC-GW																																other entries	other sequences	artificial sequences	vectors
1945169							Mammalian vector pCR3-GW-GST-C																																other entries	other sequences	artificial sequences	vectors
1945170							Mammalian vector pdcDNA-FLAG																																other entries	other sequences	artificial sequences	vectors
1945171							Mammalian vector pdcDNA-FLAGMyc																																other entries	other sequences	artificial sequences	vectors
1945172							Mammalian vector pdcDNA-HA																																other entries	other sequences	artificial sequences	vectors
1945173							Mammalian vector pdcDNA-Myc																																other entries	other sequences	artificial sequences	vectors
1945174							Mammalian vector pdcDNA-R4R3-dhCMV																																other entries	other sequences	artificial sequences	vectors
1945175							Mammalian vector pdECFP																																other entries	other sequences	artificial sequences	vectors
1945176							Mammalian vector pDEST-Etag																																other entries	other sequences	artificial sequences	vectors
1945177							Mammalian vector pDEST-Myc																																other entries	other sequences	artificial sequences	vectors
1945178							Mammalian vector pdEYFP																																other entries	other sequences	artificial sequences	vectors
1945179							Plant expression vector pAS104																																other entries	other sequences	artificial sequences	vectors
1945180							Plant expression vector pGSCZSOD32																																other entries	other sequences	artificial sequences	vectors
1945181							Reporter vector p(Gal4)2-50huIL6P-luc+																																other entries	other sequences	artificial sequences	vectors
1945182							Reporter vector p(GRE)2-50huIL6P-luc+																																other entries	other sequences	artificial sequences	vectors
1945183							Reporter vector p(IL6kB)3-50huIL6P-luc+																																other entries	other sequences	artificial sequences	vectors
1945184							Reporter vector p(T5CkB)3-50huIL6P-luc+																																other entries	other sequences	artificial sequences	vectors
1945185							Reporter vector p110huIL6P-luc+																																other entries	other sequences	artificial sequences	vectors
1945186							Reporter vector p1168hIL6m3AP1-luc+																																other entries	other sequences	artificial sequences	vectors
1945187							Reporter vector p1168hIL6m5AP1-luc+																																other entries	other sequences	artificial sequences	vectors
1945188							Reporter vector p1168hIL6mC/EBP-luc+																																other entries	other sequences	artificial sequences	vectors
1945189							Reporter vector p1168hIL6mCRE-C/EBP-luc+																																other entries	other sequences	artificial sequences	vectors
1945190							Reporter vector p1168hIL6mCRE-luc+																																other entries	other sequences	artificial sequences	vectors
1945191							Reporter vector p1168hIL6mETS-luc+																																other entries	other sequences	artificial sequences	vectors
1945192							Reporter vector p1168hIL6mGATA-luc+																																other entries	other sequences	artificial sequences	vectors
1945193							Reporter vector p1168hIL6mIgkB-luc+																																other entries	other sequences	artificial sequences	vectors
1945194							Reporter vector p1168hIL6mNFkB-luc+																																other entries	other sequences	artificial sequences	vectors
1945195							Reporter vector p1168huIL6P-luc+																																other entries	other sequences	artificial sequences	vectors
1945196							Reporter vector p234huIL6P-luc+																																other entries	other sequences	artificial sequences	vectors
1945197							Reporter vector p50huIL6P-luc+																																other entries	other sequences	artificial sequences	vectors
1945198							Reporter vector pBIC																																other entries	other sequences	artificial sequences	vectors
1945199							Reporter vector pBLCAT5																																other entries	other sequences	artificial sequences	vectors
1945200							Reporter vector pBLCAT6																																other entries	other sequences	artificial sequences	vectors
1945201							Reporter vector pBLHIL6CAT																																other entries	other sequences	artificial sequences	vectors
1945202							Reporter vector pBLmIL6CAT																																other entries	other sequences	artificial sequences	vectors
1945203							Reporter vector pconaLUC																																other entries	other sequences	artificial sequences	vectors
1945204							Reporter vector pFAJ1819																																other entries	other sequences	artificial sequences	vectors
1945205							Reporter vector pGL3casp11p																																other entries	other sequences	artificial sequences	vectors
1945206							Reporter vector pGL3casp11pd1																																other entries	other sequences	artificial sequences	vectors
1945207							Reporter vector pGL3casp11pd2																																other entries	other sequences	artificial sequences	vectors
1945208							Reporter vector pGL3casp11pd3																																other entries	other sequences	artificial sequences	vectors
1945209							Reporter vector pGL3casp11p-Del1																																other entries	other sequences	artificial sequences	vectors
1945210							Reporter vector pGL3casp11p-Del2																																other entries	other sequences	artificial sequences	vectors
1945211							Reporter vector pGL3casp11p-Del3																																other entries	other sequences	artificial sequences	vectors
1945212							Reporter vector pGL3casp11p-Del4																																other entries	other sequences	artificial sequences	vectors
1945213							Reporter vector pGL3casp11p-Del5																																other entries	other sequences	artificial sequences	vectors
1945214							Reporter vector pGL3casp11p-Del6																																other entries	other sequences	artificial sequences	vectors
1945215							Reporter vector pGL3casp11p-Del7																																other entries	other sequences	artificial sequences	vectors
1945216							Reporter vector pGL3casp11p-Del8																																other entries	other sequences	artificial sequences	vectors
1945217							Reporter vector pGL3hEcadP																																other entries	other sequences	artificial sequences	vectors
1945218							Reporter vector pGL3hEcadP-mE2box1																																other entries	other sequences	artificial sequences	vectors
1945219							Reporter vector pGL3hEcadP-mE2box1-3																																other entries	other sequences	artificial sequences	vectors
1945220							Reporter vector pGL3hEcadP-mE2box3																																other entries	other sequences	artificial sequences	vectors
1945221							Reporter vector pIgK3conalacZ																																other entries	other sequences	artificial sequences	vectors
1945222							Reporter vector pIgK3conaLUC																																other entries	other sequences	artificial sequences	vectors
1945223							Shuttle vector pAM1																																other entries	other sequences	artificial sequences	vectors
1945224							Shuttle vector pMG14																																other entries	other sequences	artificial sequences	vectors
1945225							Shuttle vector pMSK1-E																																other entries	other sequences	artificial sequences	vectors
1945226							Shuttle vector pMSK1-E-D565A																																other entries	other sequences	artificial sequences	vectors
1945227							Shuttle vector pRM1																																other entries	other sequences	artificial sequences	vectors
1945228							Shuttle vector pRM2																																other entries	other sequences	artificial sequences	vectors
1945229							Suicide vector pKNG101																																other entries	other sequences	artificial sequences	vectors
1945230							Suicide vector pVIK107																																other entries	other sequences	artificial sequences	vectors
1945231							Suicide vector pVIK110																																other entries	other sequences	artificial sequences	vectors
1945232							Suicide vector pVIK111																																other entries	other sequences	artificial sequences	vectors
1945233							Suicide vector pVIK112																																other entries	other sequences	artificial sequences	vectors
1945234							Suicide vector pVIK165																																other entries	other sequences	artificial sequences	vectors
1945235							Vector AU2																																other entries	other sequences	artificial sequences	vectors
1945236							Vector BH20																																other entries	other sequences	artificial sequences	vectors
1945237							Vector p220.2																																other entries	other sequences	artificial sequences	vectors
1945238							Vector pABgal																																other entries	other sequences	artificial sequences	vectors
1945239							Vector pAT153																																other entries	other sequences	artificial sequences	vectors
1945240							Vector pAT153HIL2																																other entries	other sequences	artificial sequences	vectors
1945241							Vector pAT153MIL2F2																																other entries	other sequences	artificial sequences	vectors
1945242							Vector pATcE6Hy3																																other entries	other sequences	artificial sequences	vectors
1945243							Vector pATHIFNBg41																																other entries	other sequences	artificial sequences	vectors
1945244							Vector pATHIL6HIFNG																																other entries	other sequences	artificial sequences	vectors
1945245							Vector pATHIL6pA																																other entries	other sequences	artificial sequences	vectors
1945246							Vector pATHTNF																																other entries	other sequences	artificial sequences	vectors
1945247							Vector pATIPMA																																other entries	other sequences	artificial sequences	vectors
1945248							Vector pATIPMC																																other entries	other sequences	artificial sequences	vectors
1945249							Vector pATMIFNG																																other entries	other sequences	artificial sequences	vectors
1945250							Vector pATmIL6hIFNG																																other entries	other sequences	artificial sequences	vectors
1945251							Vector pATMTNF1																																other entries	other sequences	artificial sequences	vectors
1945252							Vector pATMx																																other entries	other sequences	artificial sequences	vectors
1945253							Vector pATSVTMx																																other entries	other sequences	artificial sequences	vectors
1945254							Vector pBK-1																																other entries	other sequences	artificial sequences	vectors
1945255							Vector pBlue-mA20f3																																other entries	other sequences	artificial sequences	vectors
1945256							Vector pBluhCASP-6																																other entries	other sequences	artificial sequences	vectors
1945257							Vector pBluhHemeOx																																other entries	other sequences	artificial sequences	vectors
1945258							Vector pBluMTNFR55																																other entries	other sequences	artificial sequences	vectors
1945259							Vector pBRcHIL6f1																																other entries	other sequences	artificial sequences	vectors
1945260							Vector pBRcHIL6f2																																other entries	other sequences	artificial sequences	vectors
1945261							Vector pBRcHIL6f3																																other entries	other sequences	artificial sequences	vectors
1945262							Vector pBRE6L																																other entries	other sequences	artificial sequences	vectors
1945263							Vector pBRgHIL61																																other entries	other sequences	artificial sequences	vectors
1945264							Vector pBRHIFNGf0																																other entries	other sequences	artificial sequences	vectors
1945265							Vector pBRphoA																																other entries	other sequences	artificial sequences	vectors
1945266							Vector pBW4																																other entries	other sequences	artificial sequences	vectors
1945267							Vector pCal-c-A7M8K																																other entries	other sequences	artificial sequences	vectors
1945268							Vector pCal-c-AK																																other entries	other sequences	artificial sequences	vectors
1945269							Vector pCal-c-MK																																other entries	other sequences	artificial sequences	vectors
1945270							Vector pCal-n-A7M8K																																other entries	other sequences	artificial sequences	vectors
1945271							Vector pCal-n-AK																																other entries	other sequences	artificial sequences	vectors
1945272							Vector pCal-n-MK																																other entries	other sequences	artificial sequences	vectors
1945273							Vector pCAT1																																other entries	other sequences	artificial sequences	vectors
1945274							Vector pCAT2																																other entries	other sequences	artificial sequences	vectors
1945275							Vector pCAT3																																other entries	other sequences	artificial sequences	vectors
1945276							Vector pCAXL																																other entries	other sequences	artificial sequences	vectors
1945277							Vector pCHL213																																other entries	other sequences	artificial sequences	vectors
1945278							Vector pcI857																																other entries	other sequences	artificial sequences	vectors
1945279							Vector pcI857CamSu																																other entries	other sequences	artificial sequences	vectors
1945280							Vector pcI857K1																																other entries	other sequences	artificial sequences	vectors
1945281							Vector pCRhBCL2																																other entries	other sequences	artificial sequences	vectors
1945282							Vector pCS4																																other entries	other sequences	artificial sequences	vectors
1945283							Vector pDMI,1																																other entries	other sequences	artificial sequences	vectors
1945284							Vector pDMIphoAE6L																																other entries	other sequences	artificial sequences	vectors
1945285							Vector pDX1																																other entries	other sequences	artificial sequences	vectors
1945286							Vector pEBHIFNG1																																other entries	other sequences	artificial sequences	vectors
1945287							Vector pEBHIFNG3																																other entries	other sequences	artificial sequences	vectors
1945288							Vector pEBSV1																																other entries	other sequences	artificial sequences	vectors
1945289							Vector pEBSV1cat																																other entries	other sequences	artificial sequences	vectors
1945290							Vector pEBSV1d																																other entries	other sequences	artificial sequences	vectors
1945291							Vector pEBSV3																																other entries	other sequences	artificial sequences	vectors
1945292							Vector pEBSV3cat																																other entries	other sequences	artificial sequences	vectors
1945293							Vector pEBSV3d																																other entries	other sequences	artificial sequences	vectors
1945294							Vector pENTR1A-NLS-LacZ																																other entries	other sequences	artificial sequences	vectors
1945295							Vector pEntry-attR2-IRES-eGFP-luc+-pA-attL3																																other entries	other sequences	artificial sequences	vectors
1945296							Vector pEntry-L4 rtTA-IRES-Puro-pA-Ins/Ins-TRE R1																																other entries	other sequences	artificial sequences	vectors
1945297							Vector pGEM11mIL1B																																other entries	other sequences	artificial sequences	vectors
1945298							Vector pGEM1gHIL61																																other entries	other sequences	artificial sequences	vectors
1945299							Vector pGEM9-hsGCA2																																other entries	other sequences	artificial sequences	vectors
1945300							Vector pGEMcrmA																																other entries	other sequences	artificial sequences	vectors
1945301							Vector pGEMhBCTNf3																																other entries	other sequences	artificial sequences	vectors
1945302							Vector pGEMhCH3																																other entries	other sequences	artificial sequences	vectors
1945303							Vector pGEMhMAD3																																other entries	other sequences	artificial sequences	vectors
1945304							Vector pGEMhPARP																																other entries	other sequences	artificial sequences	vectors
1945305							Vector pGEMIL6gIL2f1																																other entries	other sequences	artificial sequences	vectors
1945306							Vector pGEMIL6gIL2f2																																other entries	other sequences	artificial sequences	vectors
1945307							Vector pGEM-mCASP-1																																other entries	other sequences	artificial sequences	vectors
1945308							Vector pGEM-mCASP-11																																other entries	other sequences	artificial sequences	vectors
1945309							Vector pGEM-mCASP-12																																other entries	other sequences	artificial sequences	vectors
1945310							Vector pGEM-mCASP-2																																other entries	other sequences	artificial sequences	vectors
1945311							Vector pGEM-mCASP-3																																other entries	other sequences	artificial sequences	vectors
1945312							Vector pGEM-mCASP-6																																other entries	other sequences	artificial sequences	vectors
1945313							Vector pGEM-mCASP-7																																other entries	other sequences	artificial sequences	vectors
1945314							Vector pGEMp35																																other entries	other sequences	artificial sequences	vectors
1945315							Vector pGEM-TAX1BP1-S																																other entries	other sequences	artificial sequences	vectors
1945316							Vector pGEX-GST-mABIN1-DF/NA																																other entries	other sequences	artificial sequences	vectors
1945317							Vector pGFP-N-GW																																other entries	other sequences	artificial sequences	vectors
1945318							Vector pGST-N-GW																																other entries	other sequences	artificial sequences	vectors
1945319							Vector pIDUHA																																other entries	other sequences	artificial sequences	vectors
1945320							Vector pIPM																																other entries	other sequences	artificial sequences	vectors
1945321							Vector pIRES-LUC																																other entries	other sequences	artificial sequences	vectors
1945322							Vector pIVHA																																other entries	other sequences	artificial sequences	vectors
1945323							Vector pLF10T4																																other entries	other sequences	artificial sequences	vectors
1945324							Vector pLK15																																other entries	other sequences	artificial sequences	vectors
1945325							Vector pLOF/Km																																other entries	other sequences	artificial sequences	vectors
1945326							Vector pLPPsOmpArPDI																																other entries	other sequences	artificial sequences	vectors
1945327							Vector pLT10lacZT3																																other entries	other sequences	artificial sequences	vectors
1945328							Vector pLT10LUCT3																																other entries	other sequences	artificial sequences	vectors
1945329							Vector pLT10T3																																other entries	other sequences	artificial sequences	vectors
1945330							Vector pLT10T3A20																																other entries	other sequences	artificial sequences	vectors
1945331							Vector pLT10TH																																other entries	other sequences	artificial sequences	vectors
1945332							Vector pLT-mCASP-1p30																																other entries	other sequences	artificial sequences	vectors
1945333							Vector pLTp35																																other entries	other sequences	artificial sequences	vectors
1945334							Vector pMa254																																other entries	other sequences	artificial sequences	vectors
1945335							Vector pMa58SAm1																																other entries	other sequences	artificial sequences	vectors
1945336							Vector pMa58SAm2																																other entries	other sequences	artificial sequences	vectors
1945337							Vector pMa58SAm3																																other entries	other sequences	artificial sequences	vectors
1945338							Vector pMa9hsGCB1																																other entries	other sequences	artificial sequences	vectors
1945339							Vector pMahTNFR55fm																																other entries	other sequences	artificial sequences	vectors
1945340							Vector pMaSPA1																																other entries	other sequences	artificial sequences	vectors
1945341							Vector pMaSVT																																other entries	other sequences	artificial sequences	vectors
1945342							Vector pMaSVTHIL61																																other entries	other sequences	artificial sequences	vectors
1945343							Vector pMa-T4-hTNF-TA																																other entries	other sequences	artificial sequences	vectors
1945344							Vector pMC1403																																other entries	other sequences	artificial sequences	vectors
1945345							Vector pMc254																																other entries	other sequences	artificial sequences	vectors
1945346							Vector pMc519																																other entries	other sequences	artificial sequences	vectors
1945347							Vector pMc58																																other entries	other sequences	artificial sequences	vectors
1945348							Vector pMCQ																																other entries	other sequences	artificial sequences	vectors
1945349							Vector pMECAD																																other entries	other sequences	artificial sequences	vectors
1945350							Vector pMRS101																																other entries	other sequences	artificial sequences	vectors
1945351							Vector pMRS101-R																																other entries	other sequences	artificial sequences	vectors
1945352							Vector pMS27																																other entries	other sequences	artificial sequences	vectors
1945353							Vector pMSCV-F-BirA																																other entries	other sequences	artificial sequences	vectors
1945354							Vector pMxCAT																																other entries	other sequences	artificial sequences	vectors
1945355							Vector pMxCAT(stop)hTNFR55i																																other entries	other sequences	artificial sequences	vectors
1945356							Vector pMxCAThTNFDD																																other entries	other sequences	artificial sequences	vectors
1945357							Vector pMxCAThTNFR55i																																other entries	other sequences	artificial sequences	vectors
1945358							Vector pMxCATlinkDD																																other entries	other sequences	artificial sequences	vectors
1945359							Vector pMxhFasR																																other entries	other sequences	artificial sequences	vectors
1945360							Vector pMxhTNFR55i																																other entries	other sequences	artificial sequences	vectors
1945361							Vector pPHT																																other entries	other sequences	artificial sequences	vectors
1945362							Vector pPL1010																																other entries	other sequences	artificial sequences	vectors
1945363							Vector pPL8																																other entries	other sequences	artificial sequences	vectors
1945364							Vector pPLa231																																other entries	other sequences	artificial sequences	vectors
1945365							Vector pPLa2311FdT1																																other entries	other sequences	artificial sequences	vectors
1945366							Vector pPLi342																																other entries	other sequences	artificial sequences	vectors
1945367							Vector pPNEcad																																other entries	other sequences	artificial sequences	vectors
1945368							Vector pPNT																																other entries	other sequences	artificial sequences	vectors
1945369							Vector pQE2C11sFv																																other entries	other sequences	artificial sequences	vectors
1945370							Vector pQEB1sFv																																other entries	other sequences	artificial sequences	vectors
1945371							Vector pREP4FLAG																																other entries	other sequences	artificial sequences	vectors
1945372							Vector pREP9FLAG																																other entries	other sequences	artificial sequences	vectors
1945373							Vector pRH001																																other entries	other sequences	artificial sequences	vectors
1945374							Vector pRH004																																other entries	other sequences	artificial sequences	vectors
1945375							Vector pRH005																																other entries	other sequences	artificial sequences	vectors
1945376							Vector pRH006																																other entries	other sequences	artificial sequences	vectors
1945377							Vector pRH007																																other entries	other sequences	artificial sequences	vectors
1945378							Vector pRH008																																other entries	other sequences	artificial sequences	vectors
1945379							Vector pRH009																																other entries	other sequences	artificial sequences	vectors
1945380							Vector pRH010																																other entries	other sequences	artificial sequences	vectors
1945381							Vector pRH011																																other entries	other sequences	artificial sequences	vectors
1945382							Vector pRH012																																other entries	other sequences	artificial sequences	vectors
1945383							Vector pRH013																																other entries	other sequences	artificial sequences	vectors
1945384							Vector pRH014																																other entries	other sequences	artificial sequences	vectors
1945385							Vector pRH015																																other entries	other sequences	artificial sequences	vectors
1945386							Vector pRH019																																other entries	other sequences	artificial sequences	vectors
1945387							Vector pRH020																																other entries	other sequences	artificial sequences	vectors
1945388							Vector pROSA26-DV1																																other entries	other sequences	artificial sequences	vectors
1945389							Vector pROSA26-DV3																																other entries	other sequences	artificial sequences	vectors
1945390							Vector pRP-neo																																other entries	other sequences	artificial sequences	vectors
1945391							Vector pSC2D																																other entries	other sequences	artificial sequences	vectors
1945392							Vector pSilencer3.1-H1hygro																																other entries	other sequences	artificial sequences	vectors
1945393							Vector pSOD1																																other entries	other sequences	artificial sequences	vectors
1945394							Vector pSOD10																																other entries	other sequences	artificial sequences	vectors
1945395							Vector pSOD2																																other entries	other sequences	artificial sequences	vectors
1945396							Vector pSOD3																																other entries	other sequences	artificial sequences	vectors
1945397							Vector pSP64GalERVP																																other entries	other sequences	artificial sequences	vectors
1945398							Vector pSP64GcHIL6																																other entries	other sequences	artificial sequences	vectors
1945399							Vector pSP64GSHIFNBNT																																other entries	other sequences	artificial sequences	vectors
1945400							Vector pSP64mIL2ma																																other entries	other sequences	artificial sequences	vectors
1945401							Vector pSP64Mx																																other entries	other sequences	artificial sequences	vectors
1945402							Vector pSP64MxpA																																other entries	other sequences	artificial sequences	vectors
1945403							Vector pSP64T																																other entries	other sequences	artificial sequences	vectors
1945404							Vector pSP64VPGalER																																other entries	other sequences	artificial sequences	vectors
1945405							Vector pSP65HTNF																																other entries	other sequences	artificial sequences	vectors
1945406							Vector pSP72-E-hA20																																other entries	other sequences	artificial sequences	vectors
1945407							Vector pSPT1hTNFR75																																other entries	other sequences	artificial sequences	vectors
1945408							Vector pSV/TXBP15-1																																other entries	other sequences	artificial sequences	vectors
1945409							Vector pSV/TXBP15-1-AS																																other entries	other sequences	artificial sequences	vectors
1945410							Vector pSVT																																other entries	other sequences	artificial sequences	vectors
1945411							Vector pT7POL23																																other entries	other sequences	artificial sequences	vectors
1945412							Vector pT7POL26																																other entries	other sequences	artificial sequences	vectors
1945413							Vector pTR10BGal																																other entries	other sequences	artificial sequences	vectors
1945414							Vector pTRKH1																																other entries	other sequences	artificial sequences	vectors
1945415							Vector pTRKH3																																other entries	other sequences	artificial sequences	vectors
1945416							Vector pUC18gMIL6																																other entries	other sequences	artificial sequences	vectors
1945417							Vector pUC18kan1																																other entries	other sequences	artificial sequences	vectors
1945418							Vector pUC18lacIq																																other entries	other sequences	artificial sequences	vectors
1945419							Vector pUC18Sfi																																other entries	other sequences	artificial sequences	vectors
1945420							Vector pUC18SrfI																																other entries	other sequences	artificial sequences	vectors
1945421							Vector pUC19T7-HIF																																other entries	other sequences	artificial sequences	vectors
1945422							Vector pUC19T7-HIFdel1																																other entries	other sequences	artificial sequences	vectors
1945423							Vector pUC19T7-HIFdel2																																other entries	other sequences	artificial sequences	vectors
1945424							Vector pUC19T7-HIFdelPPT																																other entries	other sequences	artificial sequences	vectors
1945425							Vector pUC19Tg410																																other entries	other sequences	artificial sequences	vectors
1945426							Vector pUC19Tg529																																other entries	other sequences	artificial sequences	vectors
1945427							Vector pUC21:synthCandidaBAX																																other entries	other sequences	artificial sequences	vectors
1945428							Vector pUC8MIL6																																other entries	other sequences	artificial sequences	vectors
1945429							Vector pUCCaMET15																																other entries	other sequences	artificial sequences	vectors
1945430							Vector pUCCaMET15D::URAHIS																																other entries	other sequences	artificial sequences	vectors
1945431							Vector pUCIVHAsm																																other entries	other sequences	artificial sequences	vectors
1945432							Vector pUCT7POL																																other entries	other sequences	artificial sequences	vectors
1945433							Vector pUD2																																other entries	other sequences	artificial sequences	vectors
1945434							Vector pUDT2																																other entries	other sequences	artificial sequences	vectors
1945435							Vector pUDT2-GAL1-MFHIL6																																other entries	other sequences	artificial sequences	vectors
1945436							Vector pUHD-Etag-mBAX																																other entries	other sequences	artificial sequences	vectors
1945437							Vector pUHD-mBAX																																other entries	other sequences	artificial sequences	vectors
1945438							Vector pURgHIL22																																other entries	other sequences	artificial sequences	vectors
1945439							Vector pVL941																																other entries	other sequences	artificial sequences	vectors
1945440							Vector pVS44																																other entries	other sequences	artificial sequences	vectors
1945441							Vector YDp-L																																other entries	other sequences	artificial sequences	vectors
1945442							Yeast expression vector pAJ401mds1																																other entries	other sequences	artificial sequences	vectors
1945443							Yeast expression vector pAS2.1hBID																																other entries	other sequences	artificial sequences	vectors
1945444							Yeast expression vector pAS2.1htBID																																other entries	other sequences	artificial sequences	vectors
1945445							Yeast expression vector pAS2.1-MLT3a																																other entries	other sequences	artificial sequences	vectors
1945446							Yeast expression vector pAS2.1-MLT3b																																other entries	other sequences	artificial sequences	vectors
1945447							Yeast expression vector pAS2.1-MLT5																																other entries	other sequences	artificial sequences	vectors
1945448							Yeast expression vector pAS2A20																																other entries	other sequences	artificial sequences	vectors
1945449							Yeast expression vector pAS2A20ZF-																																other entries	other sequences	artificial sequences	vectors
1945450							Yeast expression vector pAS2A20ZF+																																other entries	other sequences	artificial sequences	vectors
1945451							Yeast expression vector pAS2-AVPS-hOMI-S306A																																other entries	other sequences	artificial sequences	vectors
1945452							Yeast expression vector pAS2hA20R562A																																other entries	other sequences	artificial sequences	vectors
1945453							Yeast expression vector pAS2hA20S565A																																other entries	other sequences	artificial sequences	vectors
1945454							Yeast expression vector pAS2hBID																																other entries	other sequences	artificial sequences	vectors
1945455							Yeast expression vector pAS2-hFIP2																																other entries	other sequences	artificial sequences	vectors
1945456							Yeast expression vector pAS2-hOMI-S306A																																other entries	other sequences	artificial sequences	vectors
1945457							Yeast expression vector pAS2htBID																																other entries	other sequences	artificial sequences	vectors
1945458							Yeast expression vector pAS2-mABIN-1																																other entries	other sequences	artificial sequences	vectors
1945459							Yeast expression vector pAS2-mABIN-1(388-647)																																other entries	other sequences	artificial sequences	vectors
1945460							Yeast expression vector pAS2-mABIN-1(54-647)																																other entries	other sequences	artificial sequences	vectors
1945461							Yeast expression vector pAS2-mABIN-2																																other entries	other sequences	artificial sequences	vectors
1945462							Yeast expression vector pAS2-mRIP1																																other entries	other sequences	artificial sequences	vectors
1945463							Yeast expression vector pAS2-mRIP1-ID																																other entries	other sequences	artificial sequences	vectors
1945464							Yeast expression vector pAS2-mRIP1-ID-DD																																other entries	other sequences	artificial sequences	vectors
1945465							Yeast expression vector pAS2-mRIP1-KD-ID																																other entries	other sequences	artificial sequences	vectors
1945466							Yeast expression vector pAS3																																other entries	other sequences	artificial sequences	vectors
1945467							Yeast expression vector pCaMET15																																other entries	other sequences	artificial sequences	vectors
1945468							Yeast expression vector pEMBLyex-kanMX4																																other entries	other sequences	artificial sequences	vectors
1945469							Yeast expression vector pEX0																																other entries	other sequences	artificial sequences	vectors
1945470							Yeast expression vector pEX2																																other entries	other sequences	artificial sequences	vectors
1945471							Yeast expression vector pEX2kanMX4																																other entries	other sequences	artificial sequences	vectors
1945472							Yeast expression vector pGAD424A20ZF-																																other entries	other sequences	artificial sequences	vectors
1945473							Yeast expression vector pGAD424A20ZF+																																other entries	other sequences	artificial sequences	vectors
1945474							Yeast expression vector pGADmBclxL																																other entries	other sequences	artificial sequences	vectors
1945475							Yeast expression vector pGAD-mCASP-11																																other entries	other sequences	artificial sequences	vectors
1945476							Yeast expression vector pGAD-mCASP-12																																other entries	other sequences	artificial sequences	vectors
1945477							Yeast expression vector pGAD-mCASP-2																																other entries	other sequences	artificial sequences	vectors
1945478							Yeast expression vector pGAD-mCASP-3																																other entries	other sequences	artificial sequences	vectors
1945479							Yeast expression vector pGAD-mCASP-6																																other entries	other sequences	artificial sequences	vectors
1945480							Yeast expression vector pGAD-mCASP-7																																other entries	other sequences	artificial sequences	vectors
1945481							Yeast expression vector pGAL1P:synthCaBAX																																other entries	other sequences	artificial sequences	vectors
1945482							Yeast expression vector pGAL1PNiST-1																																other entries	other sequences	artificial sequences	vectors
1945483							Yeast expression vector pGAL1PSiST-1																																other entries	other sequences	artificial sequences	vectors
1945484							Yeast expression vector pGBKT7-Cezanne(17-443)																																other entries	other sequences	artificial sequences	vectors
1945485							Yeast expression vector pGBKT7-Cezanne(17-858)																																other entries	other sequences	artificial sequences	vectors
1945486							Yeast expression vector pGBKT7-Cezanne(444-858)																																other entries	other sequences	artificial sequences	vectors
1945487							Yeast expression vector pGBT9-mMyD88																																other entries	other sequences	artificial sequences	vectors
1945488							Yeast expression vector pHILBAX																																other entries	other sequences	artificial sequences	vectors
1945489							Yeast expression vector pMB-7																																other entries	other sequences	artificial sequences	vectors
1945490							Yeast expression vector pPIC9-TSE																																other entries	other sequences	artificial sequences	vectors
1945491							Yeast expression vector pPICZBBAX																																other entries	other sequences	artificial sequences	vectors
1945492							Yeast expression vector pPICZTS																																other entries	other sequences	artificial sequences	vectors
1945493							Yeast expression vector pPP1IVHAsi																																other entries	other sequences	artificial sequences	vectors
1945494							Yeast expression vector pPP1mds1																																other entries	other sequences	artificial sequences	vectors
1945495							Yeast expression vector pPP1MFmds1																																other entries	other sequences	artificial sequences	vectors
1945496							Yeast expression vector pRM2ScMET15																																other entries	other sequences	artificial sequences	vectors
1945497							Yeast expression vector pSCGAL10-SN																																other entries	other sequences	artificial sequences	vectors
1945498							Yeast expression vector pSCGALCaMET15-1																																other entries	other sequences	artificial sequences	vectors
1945499							Yeast expression vector pSCGALCaMET15-2																																other entries	other sequences	artificial sequences	vectors
1945500							Yeast expression vector pSCGALST																																other entries	other sequences	artificial sequences	vectors
1945501							Yeast expression vector pScMET15																																other entries	other sequences	artificial sequences	vectors
1945502							Yeast expression vector pSCUDMFE6L2																																other entries	other sequences	artificial sequences	vectors
1945503							Yeast expression vector pSCUDT2MFE6H																																other entries	other sequences	artificial sequences	vectors
1945504							Yeast expression vector pSCUDT2MFE6L																																other entries	other sequences	artificial sequences	vectors
1945505							Yeast vector pDEST-GADT7																																other entries	other sequences	artificial sequences	vectors
1945506							Yeast vector pDEST-GBKT7																																other entries	other sequences	artificial sequences	vectors
1945507	Bacteria	Spirochaetes	Spirochaetia	Spirochaetales	Borreliaceae	Borrelia	Candidatus Borrelia kalaharica																																cellular organisms
1945508	Eukaryota	Mollusca	Gastropoda	Neogastropoda	Conidae	Conus	Conus asiaticus		Opisthokonta	Eumetazoa											Bilateria	Protostomia	Spiralia	Lophotrochozoa													Metazoa		cellular organisms														Caenogastropoda			Phasmoconus								Conoidea
1945509	Bacteria	Actinobacteria	Actinomycetia	Micromonosporales	Micromonosporaceae	Micromonospora	Micromonospora sp. MH33		Terrabacteria group																														cellular organisms	unclassified Micromonospora
1945510	Bacteria	Actinobacteria	Actinomycetia	Micromonosporales	Micromonosporaceae	Micromonospora	Micromonospora sp. MH99		Terrabacteria group																														cellular organisms	unclassified Micromonospora
1945511	Bacteria	Actinobacteria	Actinomycetia	Corynebacteriales	Nocardiaceae	Rhodococcus	Rhodococcus sp. 66b		Terrabacteria group																														cellular organisms	unclassified Rhodococcus
1945512	Bacteria	Proteobacteria	Gammaproteobacteria	Cellvibrionales	Cellvibrionaceae	Cellvibrio	Cellvibrio sp. PSBB023																																cellular organisms	unclassified Cellvibrio
1945513	Bacteria	Actinobacteria	Actinomycetia	Streptomycetales	Streptomycetaceae	Streptomyces	Streptomyces sp. MH191		Terrabacteria group																														cellular organisms	unclassified Streptomyces
1945514	Bacteria	Actinobacteria	Actinomycetia	Streptomycetales	Streptomycetaceae	Streptomyces	Streptomyces sp. MH192		Terrabacteria group																														cellular organisms	unclassified Streptomyces
1945515	Bacteria	Actinobacteria	Actinomycetia	Streptomycetales	Streptomycetaceae	Streptomyces	Streptomyces sp. 111WW2		Terrabacteria group																														cellular organisms	unclassified Streptomyces
1945516	Eukaryota	Chordata	Actinopteri	Gobiiformes	Gobiidae	Rhinogobius	Rhinogobius davidi		Opisthokonta	Eumetazoa	Eurypterygia	Ctenosquamata	Acanthomorphata	Euacanthomorphacea	Percomorphaceae	Gobiaria					Bilateria	Deuterostomia	Vertebrata	Gnathostomata	Teleostomi	Euteleostomi	Osteoglossocephalai	Neoteleostei	Euteleosteomorpha					Teleostei			Metazoa		cellular organisms	Clupeocephala													Neopterygii		Gobionellinae			Gobioidei	Craniata				Actinopterygii
1945517	Eukaryota	Chordata	Actinopteri	Gobiiformes	Gobiidae	Taenioides	Taenioides sp. SS-2017		Opisthokonta	Eumetazoa	Eurypterygia	Ctenosquamata	Acanthomorphata	Euacanthomorphacea	Percomorphaceae	Gobiaria					Bilateria	Deuterostomia	Vertebrata	Gnathostomata	Teleostomi	Euteleostomi	Osteoglossocephalai	Neoteleostei	Euteleosteomorpha					Teleostei			Metazoa		cellular organisms	Clupeocephala	unclassified Taenioides												Neopterygii		Amblyopinae			Gobioidei	Craniata				Actinopterygii
1945518	Eukaryota	Ciliophora	Oligohymenophorea				Peritrichia sp. AL817		Sar	Alveolata																													cellular organisms	unclassified Peritrichia													Peritrichia						Intramacronucleata
1945519	Eukaryota	Ciliophora	Oligohymenophorea				Peritrichia sp. AL819		Sar	Alveolata																													cellular organisms	unclassified Peritrichia													Peritrichia						Intramacronucleata
1945520	Bacteria	Proteobacteria	Gammaproteobacteria	Moraxellales	Moraxellaceae	Psychrobacter	Psychrobacter pasteurii																																cellular organisms
1945521	Bacteria	Proteobacteria	Gammaproteobacteria	Moraxellales	Moraxellaceae	Psychrobacter	Psychrobacter piechaudii																																cellular organisms
1945522	Viruses	Negarnaviricota	Insthoviricetes	Articulavirales	Orthomyxoviridae	Alphainfluenzavirus	Influenza A virus		Riboviria																												Orthornavirae		Influenza A virus (A/green-winged teal/Missouri/15OS6705/2015(H12N5))										H12N5 subtype										Polyploviricotina
1945523	Viruses	Negarnaviricota	Insthoviricetes	Articulavirales	Orthomyxoviridae	Alphainfluenzavirus	Influenza A virus		Riboviria																												Orthornavirae		Influenza A virus (A/green-winged teal/Missouri/15OS6706/2015(H6N1))										H6N1 subtype										Polyploviricotina
1945524	Viruses						Verticillium dahliae RNA virus																																unclassified viruses
1945525	Eukaryota	Chordata	Actinopteri	Anabantiformes	Channidae	Channa	Channa andrao		Opisthokonta	Eumetazoa	Eurypterygia	Ctenosquamata	Acanthomorphata	Euacanthomorphacea	Percomorphaceae	Anabantaria					Bilateria	Deuterostomia	Vertebrata	Gnathostomata	Teleostomi	Euteleostomi	Osteoglossocephalai	Neoteleostei	Euteleosteomorpha					Teleostei			Metazoa		cellular organisms	Clupeocephala													Neopterygii					Channoidei	Craniata				Actinopterygii
1945526	Eukaryota	Chordata	Aves	Passeriformes	Turdidae	Catharus	Catharus dryas		Opisthokonta	Eumetazoa	Amniota	Sauropsida	Sauria	Archelosauria	Archosauria	Dinosauria	Saurischia	Theropoda	Coelurosauria		Bilateria	Deuterostomia	Vertebrata	Gnathostomata	Teleostomi	Euteleostomi	Dipnotetrapodomorpha	Tetrapoda						Neognathae			Metazoa		cellular organisms																				Craniata		Catharus maculatus		Sarcopterygii
1945527	Eukaryota	Chordata	Actinopteri	Cichliformes	Cichlidae	Cichla	Cichla sp. Csp2_T33		Opisthokonta	Eumetazoa	Eurypterygia	Ctenosquamata	Acanthomorphata	Euacanthomorphacea	Percomorphaceae	Ovalentaria	New World cichlids				Bilateria	Deuterostomia	Vertebrata	Gnathostomata	Teleostomi	Euteleostomi	Osteoglossocephalai	Neoteleostei	Euteleosteomorpha					Teleostei			Metazoa		cellular organisms	Clupeocephala	unclassified Cichla												Neopterygii		Cichlinae				Craniata				Actinopterygii		Cichlomorphae		Cichlini
1945528	Eukaryota	Chordata	Actinopteri	Cichliformes	Cichlidae	Cichla	Cichla sp. Csp4_T29		Opisthokonta	Eumetazoa	Eurypterygia	Ctenosquamata	Acanthomorphata	Euacanthomorphacea	Percomorphaceae	Ovalentaria	New World cichlids				Bilateria	Deuterostomia	Vertebrata	Gnathostomata	Teleostomi	Euteleostomi	Osteoglossocephalai	Neoteleostei	Euteleosteomorpha					Teleostei			Metazoa		cellular organisms	Clupeocephala	unclassified Cichla												Neopterygii		Cichlinae				Craniata				Actinopterygii		Cichlomorphae		Cichlini
1945529	Eukaryota	Arthropoda	Insecta	Orthoptera	Gryllacrididae	Capnogryllacris	Capnogryllacris melanocrania		Opisthokonta	Eumetazoa											Bilateria	Protostomia	Ecdysozoa	Panarthropoda	Mandibulata	Pancrustacea	Dicondylia		Polyneoptera					Neoptera	Tettigoniidea		Metazoa		cellular organisms														Pterygota					Ensifera	Hexapoda					Stenopelmatoidea
1945530	Eukaryota	Arthropoda	Insecta	Orthoptera	Tettigoniidae	Holochlora	Holochlora fruhstorferi		Opisthokonta	Eumetazoa											Bilateria	Protostomia	Ecdysozoa	Panarthropoda	Mandibulata	Pancrustacea	Dicondylia		Polyneoptera					Neoptera	Tettigoniidea		Metazoa		cellular organisms														Pterygota		Phaneropterinae			Ensifera	Hexapoda					Tettigonioidea			Holochlorini
1945531	Eukaryota	Arthropoda	Insecta	Orthoptera	Gryllacrididae	Homogryllacris	Homogryllacris anelytra		Opisthokonta	Eumetazoa											Bilateria	Protostomia	Ecdysozoa	Panarthropoda	Mandibulata	Pancrustacea	Dicondylia		Polyneoptera					Neoptera	Tettigoniidea		Metazoa		cellular organisms														Pterygota					Ensifera	Hexapoda					Stenopelmatoidea
1945532	Eukaryota	Arthropoda	Insecta	Orthoptera	Tettigoniidae	Kuwayamaea	Kuwayamaea chinensis		Opisthokonta	Eumetazoa											Bilateria	Protostomia	Ecdysozoa	Panarthropoda	Mandibulata	Pancrustacea	Dicondylia		Polyneoptera					Neoptera	Tettigoniidea		Metazoa		cellular organisms														Pterygota		Phaneropterinae			Ensifera	Hexapoda					Tettigonioidea			Ducetiini
1945533	Eukaryota	Arthropoda	Insecta	Orthoptera	Gryllidae	Oecanthus	Oecanthus rufescens		Opisthokonta	Eumetazoa											Bilateria	Protostomia	Ecdysozoa	Panarthropoda	Mandibulata	Pancrustacea	Dicondylia		Polyneoptera					Neoptera	Gryllidea		Metazoa		cellular organisms														Pterygota		Oecanthinae			Ensifera	Hexapoda					Grylloidea
1945534	Eukaryota	Arthropoda	Insecta	Orthoptera	Gryllacrididae	Phryganogryllacris	Phryganogryllacris xiai		Opisthokonta	Eumetazoa											Bilateria	Protostomia	Ecdysozoa	Panarthropoda	Mandibulata	Pancrustacea	Dicondylia		Polyneoptera					Neoptera	Tettigoniidea		Metazoa		cellular organisms														Pterygota					Ensifera	Hexapoda					Stenopelmatoidea
1945535	Eukaryota	Arthropoda	Insecta	Orthoptera	Tettigoniidae	Pseudokuzicus	Pseudokuzicus pieli		Opisthokonta	Eumetazoa											Bilateria	Protostomia	Ecdysozoa	Panarthropoda	Mandibulata	Pancrustacea	Dicondylia		Polyneoptera					Neoptera	Tettigoniidea		Metazoa		cellular organisms														Pterygota		Meconematinae			Ensifera	Hexapoda					Tettigonioidea
1945536	Eukaryota	Arthropoda	Insecta	Orthoptera	Tettigoniidae	Pseudorhynchus	Pseudorhynchus acuminatus		Opisthokonta	Eumetazoa											Bilateria	Protostomia	Ecdysozoa	Panarthropoda	Mandibulata	Pancrustacea	Dicondylia		Polyneoptera					Neoptera	Tettigoniidea		Metazoa		cellular organisms														Pterygota		Conocephalinae			Ensifera	Hexapoda					Tettigonioidea			Copiphorini
1945537	Eukaryota	Arthropoda	Insecta	Orthoptera	Tettigoniidae	Pseudorhynchus	Pseudorhynchus crassiceps		Opisthokonta	Eumetazoa											Bilateria	Protostomia	Ecdysozoa	Panarthropoda	Mandibulata	Pancrustacea	Dicondylia		Polyneoptera					Neoptera	Tettigoniidea		Metazoa		cellular organisms														Pterygota		Conocephalinae			Ensifera	Hexapoda					Tettigonioidea			Copiphorini
1945538	Eukaryota	Arthropoda	Insecta	Orthoptera	Tettigoniidae	Atlanticus	Atlanticus sp. ZJZ-2017		Opisthokonta	Eumetazoa											Bilateria	Protostomia	Ecdysozoa	Panarthropoda	Mandibulata	Pancrustacea	Dicondylia		Polyneoptera					Neoptera	Tettigoniidea		Metazoa		cellular organisms	unclassified Atlanticus													Pterygota		Tettigoniinae			Ensifera	Hexapoda					Tettigonioidea
1945539	Eukaryota	Arthropoda	Insecta	Orthoptera	Tettigoniidae	Deflorita	Deflorita sp. ZJZ-2017		Opisthokonta	Eumetazoa											Bilateria	Protostomia	Ecdysozoa	Panarthropoda	Mandibulata	Pancrustacea	Dicondylia		Polyneoptera					Neoptera	Tettigoniidea		Metazoa		cellular organisms	unclassified Deflorita													Pterygota		Phaneropterinae			Ensifera	Hexapoda					Tettigonioidea			Mirolliini
1945540	Eukaryota	Arthropoda	Insecta	Orthoptera	Rhaphidophoridae	Diestramima	Diestramima sp. ZJZ-2017		Opisthokonta	Eumetazoa											Bilateria	Protostomia	Ecdysozoa	Panarthropoda	Mandibulata	Pancrustacea	Dicondylia		Polyneoptera					Neoptera			Metazoa		cellular organisms	unclassified Diestramima													Pterygota		Aemodogryllinae			Ensifera	Hexapoda					Rhaphidophoroidea
1945541	Eukaryota	Arthropoda	Insecta	Orthoptera	Tettigoniidae	Phyllomimus	Phyllomimus sp. ZJZ-2017		Opisthokonta	Eumetazoa											Bilateria	Protostomia	Ecdysozoa	Panarthropoda	Mandibulata	Pancrustacea	Dicondylia		Polyneoptera					Neoptera	Tettigoniidea		Metazoa		cellular organisms	unclassified Phyllomimus													Pterygota		Pseudophyllinae			Ensifera	Hexapoda					Tettigonioidea
1945542	Eukaryota	Arthropoda	Insecta	Orthoptera	Tettigoniidae	Ruspolia	Ruspolia sp. ZJZ-2017		Opisthokonta	Eumetazoa											Bilateria	Protostomia	Ecdysozoa	Panarthropoda	Mandibulata	Pancrustacea	Dicondylia		Polyneoptera					Neoptera	Tettigoniidea		Metazoa		cellular organisms	unclassified Ruspolia (in: Arthropoda)													Pterygota		Conocephalinae			Ensifera	Hexapoda					Tettigonioidea			Copiphorini
1945543	Eukaryota	Arthropoda	Insecta	Orthoptera	Tettigoniidae	Pseudocosmetura			Opisthokonta	Eumetazoa											Bilateria	Protostomia	Ecdysozoa	Panarthropoda	Mandibulata	Pancrustacea	Dicondylia		Polyneoptera					Neoptera	Tettigoniidea		Metazoa		cellular organisms														Pterygota		Meconematinae			Ensifera	Hexapoda					Tettigonioidea
1945544	Eukaryota	Arthropoda	Insecta	Orthoptera	Tettigoniidae	Pseudocosmetura	Pseudocosmetura anjiensis		Opisthokonta	Eumetazoa											Bilateria	Protostomia	Ecdysozoa	Panarthropoda	Mandibulata	Pancrustacea	Dicondylia		Polyneoptera					Neoptera	Tettigoniidea		Metazoa		cellular organisms														Pterygota		Meconematinae			Ensifera	Hexapoda					Tettigonioidea
1945545	Eukaryota	Arthropoda	Insecta	Orthoptera	Tettigoniidae	Tegra			Opisthokonta	Eumetazoa											Bilateria	Protostomia	Ecdysozoa	Panarthropoda	Mandibulata	Pancrustacea	Dicondylia		Polyneoptera					Neoptera	Tettigoniidea		Metazoa		cellular organisms														Pterygota		Pseudophyllinae			Ensifera	Hexapoda					Tettigonioidea
1945546	Eukaryota	Arthropoda	Insecta	Orthoptera	Tettigoniidae	Tegra	Tegra novaehollandiae		Opisthokonta	Eumetazoa											Bilateria	Protostomia	Ecdysozoa	Panarthropoda	Mandibulata	Pancrustacea	Dicondylia		Polyneoptera					Neoptera	Tettigoniidea		Metazoa		cellular organisms														Pterygota		Pseudophyllinae			Ensifera	Hexapoda					Tettigonioidea
1945547	Eukaryota	Arthropoda	Insecta	Orthoptera	Tettigoniidae	Tegra	Tegra novaehollandiae		Opisthokonta	Eumetazoa											Bilateria	Protostomia	Ecdysozoa	Panarthropoda	Mandibulata	Pancrustacea	Dicondylia		Polyneoptera					Neoptera	Tettigoniidea		Metazoa		cellular organisms														Pterygota		Pseudophyllinae			Ensifera	Hexapoda		Tegra novaehollandiae viridinotata			Tettigonioidea
1945548	Eukaryota	Arthropoda	Insecta	Orthoptera	Anostostomatidae	Anabropsis			Opisthokonta	Eumetazoa											Bilateria	Protostomia	Ecdysozoa	Panarthropoda	Mandibulata	Pancrustacea	Dicondylia		Polyneoptera					Neoptera	Tettigoniidea		Metazoa		cellular organisms														Pterygota		Anabropsinae	Apteranabropsis		Ensifera	Hexapoda					Stenopelmatoidea
1945549	Eukaryota	Arthropoda	Insecta	Orthoptera	Rhaphidophoridae	Diestramima	Diestramima tibetensis		Opisthokonta	Eumetazoa											Bilateria	Protostomia	Ecdysozoa	Panarthropoda	Mandibulata	Pancrustacea	Dicondylia		Polyneoptera					Neoptera			Metazoa		cellular organisms														Pterygota		Aemodogryllinae			Ensifera	Hexapoda					Rhaphidophoroidea
1945550	Eukaryota	Nematoda	Chromadorea	Rhabditida	Rhabditidae	Oscheius	Oscheius sp. AS-2017		Opisthokonta	Eumetazoa											Bilateria	Protostomia	Ecdysozoa												Rhabditomorpha		Metazoa		cellular organisms	unclassified Oscheius															Rhabditinae			Rhabditina						Rhabditoidea
1945551	Eukaryota	Nematoda	Chromadorea	Rhabditida	Neodiplogasteridae	Pristionchus	Pristionchus sp. AS-2017		Opisthokonta	Eumetazoa											Bilateria	Protostomia	Ecdysozoa												Diplogasteromorpha		Metazoa		cellular organisms	unclassified Pristionchus																		Rhabditina						Diplogasteroidea
1945552	Eukaryota	Nematoda	Chromadorea	Rhabditida	Steinernematidae	Steinernema	Steinernema sp. AS-2017		Opisthokonta	Eumetazoa											Bilateria	Protostomia	Ecdysozoa												Panagrolaimomorpha		Metazoa		cellular organisms	unclassified Steinernema																		Tylenchina						Strongyloidoidea
1945553	Eukaryota	Arthropoda	Insecta	Blattodea	Stylotermitidae				Opisthokonta	Eumetazoa											Bilateria	Protostomia	Ecdysozoa	Panarthropoda	Mandibulata	Pancrustacea	Dicondylia		Polyneoptera					Neoptera			Metazoa		cellular organisms	Termitoidae													Pterygota						Hexapoda					Blattoidea	Dictyoptera
1945554	Eukaryota	Arthropoda	Insecta	Blattodea	Stylotermitidae	Stylotermes			Opisthokonta	Eumetazoa											Bilateria	Protostomia	Ecdysozoa	Panarthropoda	Mandibulata	Pancrustacea	Dicondylia		Polyneoptera					Neoptera			Metazoa		cellular organisms	Termitoidae													Pterygota						Hexapoda					Blattoidea	Dictyoptera
1945555	Eukaryota	Arthropoda	Insecta	Blattodea	Stylotermitidae	Stylotermes	Stylotermes halumicus		Opisthokonta	Eumetazoa											Bilateria	Protostomia	Ecdysozoa	Panarthropoda	Mandibulata	Pancrustacea	Dicondylia		Polyneoptera					Neoptera			Metazoa		cellular organisms	Termitoidae													Pterygota						Hexapoda					Blattoidea	Dictyoptera
1945556	Eukaryota	Chordata	Mammalia	Primates	Cercopithecidae	Papio	Papio anubis x Papio cynocephalus		Opisthokonta	Eumetazoa	Amniota	Theria	Eutheria	Boreoeutheria							Bilateria	Deuterostomia	Vertebrata	Gnathostomata	Teleostomi	Euteleostomi	Dipnotetrapodomorpha	Tetrapoda							Simiiformes		Metazoa		cellular organisms					Catarrhini											Cercopithecinae			Haplorrhini	Craniata				Sarcopterygii	Cercopithecoidea	Euarchontoglires
1945557	Eukaryota	Chordata	Mammalia	Primates	Cercopithecidae	Papio	Papio anubis x Papio ursinus		Opisthokonta	Eumetazoa	Amniota	Theria	Eutheria	Boreoeutheria							Bilateria	Deuterostomia	Vertebrata	Gnathostomata	Teleostomi	Euteleostomi	Dipnotetrapodomorpha	Tetrapoda							Simiiformes		Metazoa		cellular organisms					Catarrhini											Cercopithecinae			Haplorrhini	Craniata				Sarcopterygii	Cercopithecoidea	Euarchontoglires
1945558	Eukaryota	Chordata	Mammalia	Primates	Cercopithecidae	Papio	Papio kindae x Papio cynocephalus		Opisthokonta	Eumetazoa	Amniota	Theria	Eutheria	Boreoeutheria							Bilateria	Deuterostomia	Vertebrata	Gnathostomata	Teleostomi	Euteleostomi	Dipnotetrapodomorpha	Tetrapoda							Simiiformes		Metazoa		cellular organisms					Catarrhini											Cercopithecinae			Haplorrhini	Craniata				Sarcopterygii	Cercopithecoidea	Euarchontoglires
1945559	Eukaryota	Chordata	Mammalia	Primates	Cercopithecidae	Papio	Papio kindae x Papio ursinus griseipes		Opisthokonta	Eumetazoa	Amniota	Theria	Eutheria	Boreoeutheria							Bilateria	Deuterostomia	Vertebrata	Gnathostomata	Teleostomi	Euteleostomi	Dipnotetrapodomorpha	Tetrapoda							Simiiformes		Metazoa		cellular organisms					Catarrhini											Cercopithecinae			Haplorrhini	Craniata				Sarcopterygii	Cercopithecoidea	Euarchontoglires
1945560	Viruses	Pisuviricota	Pisoniviricetes	Nidovirales	Mesoniviridae	Alphamesonivirus	Alphamesonivirus 2		Riboviria																												Orthornavirae																		Hexponivirinae	Karsalivirus		Mesnidovirineae
1945561	Viruses	Pisuviricota	Pisoniviricetes	Nidovirales	Mesoniviridae	Alphamesonivirus	Alphamesonivirus 3		Riboviria																												Orthornavirae																		Hexponivirinae	Karsalivirus		Mesnidovirineae
1945562	Viruses	Pisuviricota	Pisoniviricetes	Nidovirales	Mesoniviridae	Alphamesonivirus	Alphamesonivirus 4		Riboviria																												Orthornavirae																		Hexponivirinae	Casualivirus		Mesnidovirineae
1945563	Viruses	Pisuviricota	Pisoniviricetes	Nidovirales	Mesoniviridae	Alphamesonivirus	Alphamesonivirus 5		Riboviria																												Orthornavirae																		Hexponivirinae	Hanalivirus		Mesnidovirineae
1945564	Eukaryota	Chordata	Hyperoartia	Petromyzontiformes	Petromyzontidae	Lampetra	Lampetra pacifica		Opisthokonta	Eumetazoa											Bilateria	Deuterostomia	Vertebrata	Cyclostomata													Metazoa		cellular organisms																				Craniata
1945565	Viruses	Uroviricota	Caudoviricetes		Drexlerviridae	Guelphvirus	Guelphvirus ACGM12		Duplodnaviria																												Heunggongvirae																		Braunvirinae
1945566	Eukaryota	Arthropoda	Insecta	Diptera	Tabanidae	Atylotus	Atylotus diurnus		Opisthokonta	Eumetazoa											Bilateria	Protostomia	Ecdysozoa	Panarthropoda	Mandibulata	Pancrustacea	Dicondylia		Endopterygota					Neoptera	Tabanomorpha		Metazoa		cellular organisms														Pterygota		Tabaninae			Brachycera	Hexapoda					Tabanoidea			Tabanini
1945567	Eukaryota	Arthropoda	Insecta	Diptera	Tabanidae	Haematopota	Haematopota longa		Opisthokonta	Eumetazoa											Bilateria	Protostomia	Ecdysozoa	Panarthropoda	Mandibulata	Pancrustacea	Dicondylia		Endopterygota					Neoptera	Tabanomorpha		Metazoa		cellular organisms														Pterygota		Tabaninae			Brachycera	Hexapoda					Tabanoidea			Haematopotini
1945568	Eukaryota	Arthropoda	Insecta	Diptera	Tabanidae	Tabanus	Tabanus gratus		Opisthokonta	Eumetazoa											Bilateria	Protostomia	Ecdysozoa	Panarthropoda	Mandibulata	Pancrustacea	Dicondylia		Endopterygota					Neoptera	Tabanomorpha		Metazoa		cellular organisms														Pterygota		Tabaninae			Brachycera	Hexapoda					Tabanoidea			Tabanini
1945569	Eukaryota	Arthropoda	Insecta	Diptera	Tabanidae	Tabanus	Tabanus laverani		Opisthokonta	Eumetazoa											Bilateria	Protostomia	Ecdysozoa	Panarthropoda	Mandibulata	Pancrustacea	Dicondylia		Endopterygota					Neoptera	Tabanomorpha		Metazoa		cellular organisms														Pterygota		Tabaninae			Brachycera	Hexapoda					Tabanoidea			Tabanini
1945570	Eukaryota	Arthropoda	Insecta	Diptera	Tabanidae	Tabanus	Tabanus par		Opisthokonta	Eumetazoa											Bilateria	Protostomia	Ecdysozoa	Panarthropoda	Mandibulata	Pancrustacea	Dicondylia		Endopterygota					Neoptera	Tabanomorpha		Metazoa		cellular organisms														Pterygota		Tabaninae			Brachycera	Hexapoda					Tabanoidea			Tabanini
1945571	Eukaryota	Arthropoda	Insecta	Diptera	Tabanidae	Tabanus	Tabanus taeniatus		Opisthokonta	Eumetazoa											Bilateria	Protostomia	Ecdysozoa	Panarthropoda	Mandibulata	Pancrustacea	Dicondylia		Endopterygota					Neoptera	Tabanomorpha		Metazoa		cellular organisms														Pterygota		Tabaninae			Brachycera	Hexapoda					Tabanoidea			Tabanini
1945572	Eukaryota	Arthropoda	Insecta	Diptera	Tabanidae	Tabanus	Tabanus taeniola		Opisthokonta	Eumetazoa											Bilateria	Protostomia	Ecdysozoa	Panarthropoda	Mandibulata	Pancrustacea	Dicondylia		Endopterygota					Neoptera	Tabanomorpha		Metazoa		cellular organisms														Pterygota		Tabaninae			Brachycera	Hexapoda					Tabanoidea			Tabanini
1945573	Eukaryota	Ascomycota	Saccharomycetes	Saccharomycetales		Deakozyma	Deakozyma sp. NYNU 16742		Opisthokonta	saccharomyceta																											Fungi		cellular organisms	Saccharomycetales incertae sedis	unclassified Deakozyma																Dikarya		Saccharomycotina
1945574	Eukaryota	Arthropoda	Arachnida	Ixodida	Ixodidae	Rhipicephalus	Rhipicephalus sp. STZ-2017		Opisthokonta	Eumetazoa											Bilateria	Protostomia	Ecdysozoa	Panarthropoda													Metazoa		cellular organisms	unclassified Rhipicephalus													Acari		Rhipicephalinae				Chelicerata					Ixodoidea	Parasitiformes
1945575	Viruses	Uroviricota	Caudoviricetes		Demerecviridae	Tequintavirus	Tequintavirus shivani		Duplodnaviria																												Heunggongvirae																		Markadamsvirinae
1945576	Archaea	Euryarchaeota	Methanobacteria	Methanobacteriales	Methanobacteriaceae	Methanosphaera	Methanosphaera sp. DEW79		Methanomada group																														cellular organisms	unclassified Methanosphaera
1945577	Archaea	Euryarchaeota	Methanobacteria	Methanobacteriales	Methanobacteriaceae	Methanosphaera	Methanosphaera sp. rholeuAM270		Methanomada group																														cellular organisms	unclassified Methanosphaera
1945578	Archaea	Euryarchaeota	Methanobacteria	Methanobacteriales	Methanobacteriaceae	Methanosphaera	Methanosphaera sp. rholeuAM130		Methanomada group																														cellular organisms	unclassified Methanosphaera
1945579	Archaea	Euryarchaeota	Methanobacteria	Methanobacteriales	Methanobacteriaceae	Methanosphaera	Methanosphaera sp. rholeuAM74		Methanomada group																														cellular organisms	unclassified Methanosphaera
1945580	Archaea	Euryarchaeota	Methanobacteria	Methanobacteriales	Methanobacteriaceae	Methanosphaera	Methanosphaera sp. rholeuAM6		Methanomada group																														cellular organisms	unclassified Methanosphaera
1945581	Bacteria	Bacteroidota	Flavobacteriia	Flavobacteriales	Weeksellaceae	Chryseobacterium	Chryseobacterium mucoviscidosis		FCB group	Bacteroidetes/Chlorobi group																													cellular organisms	Chryseobacterium group
1945582	Viruses	Phixviricota	Malgrandaviricetes	Petitvirales	Microviridae	Alphatrevirus	Alphatrevirus WA45		Monodnaviria																												Sangervirae																		Bullavirinae
1945583	Viruses	Phixviricota	Malgrandaviricetes	Petitvirales	Microviridae	Alphatrevirus	Alphatrevirus NC35		Monodnaviria																												Sangervirae																		Bullavirinae
1945584	Viruses	Phixviricota	Malgrandaviricetes	Petitvirales	Microviridae	Alphatrevirus	Alphatrevirus ID21		Monodnaviria																												Sangervirae																		Bullavirinae
1945585	Viruses	Phixviricota	Malgrandaviricetes	Petitvirales	Microviridae	Alphatrevirus	Alphatrevirus NC28		Monodnaviria																												Sangervirae																		Bullavirinae
1945586	Viruses	Phixviricota	Malgrandaviricetes	Petitvirales	Microviridae	Alphatrevirus	Alphatrevirus NC29		Monodnaviria																												Sangervirae																		Bullavirinae
1945587	Viruses	Phixviricota	Malgrandaviricetes	Petitvirales	Microviridae	Alphatrevirus	Alphatrevirus ID32		Monodnaviria																												Sangervirae																		Bullavirinae
1945588	Viruses	Phixviricota	Malgrandaviricetes	Petitvirales	Microviridae	Alphatrevirus	Alphatrevirus ID62		Monodnaviria																												Sangervirae																		Bullavirinae
1945589	Viruses	Phixviricota	Malgrandaviricetes	Petitvirales	Microviridae	Alphatrevirus	Alphatrevirus alpha3		Monodnaviria																												Sangervirae																		Bullavirinae
1945590	Bacteria	Proteobacteria	Gammaproteobacteria	Enterobacterales	Pectobacteriaceae	Brenneria	Brenneria sp.																																cellular organisms	unclassified Brenneria
1945592	Bacteria	Firmicutes	Tissierellia	Tissierellales	Peptoniphilaceae	Lagierella			Terrabacteria group																														cellular organisms
1945593	Bacteria	Firmicutes	Clostridia	Eubacteriales	Oscillospiraceae	Oscillibacter	Oscillibacter sp.		Terrabacteria group																														cellular organisms	unclassified Oscillibacter
1945594	Bacteria	Firmicutes	Clostridia	Eubacteriales	Oscillospiraceae	Sporobacter	Sporobacter sp.		Terrabacteria group																														cellular organisms	unclassified Sporobacter
1945595	Archaea	Euryarchaeota	Methanomicrobia	Methanosarcinales	Methanosarcinaceae		Methanosarcinaceae archaeon		Stenosarchaea group																														cellular organisms	unclassified Methanosarcinaceae
1945605	Eukaryota	Arthropoda	Insecta	Coleoptera	Dryopidae	Dryops	Dryops sp. CRS-2017		Opisthokonta	Eumetazoa											Bilateria	Protostomia	Ecdysozoa	Panarthropoda	Mandibulata	Pancrustacea	Dicondylia		Endopterygota					Neoptera	Elateriformia		Metazoa		cellular organisms	unclassified Dryops													Pterygota					Polyphaga	Hexapoda					Byrrhoidea
1945606	Eukaryota	Arthropoda	Insecta	Coleoptera	Scarabaeidae	Heterochelus	Heterochelus sp. CRS-2017		Opisthokonta	Eumetazoa											Bilateria	Protostomia	Ecdysozoa	Panarthropoda	Mandibulata	Pancrustacea	Dicondylia		Endopterygota					Neoptera	Scarabaeiformia		Metazoa		cellular organisms	unclassified Heterochelus													Pterygota		Melolonthinae			Polyphaga	Hexapoda					Scarabaeoidea
1945607	Eukaryota	Arthropoda	Insecta	Coleoptera	Buprestidae	Aphanisticus	Aphanisticus sp. CRS-2017		Opisthokonta	Eumetazoa											Bilateria	Protostomia	Ecdysozoa	Panarthropoda	Mandibulata	Pancrustacea	Dicondylia		Endopterygota					Neoptera	Elateriformia		Metazoa		cellular organisms	unclassified Aphanisticus													Pterygota		Agrilinae			Polyphaga	Hexapoda					Buprestoidea
1945608	Eukaryota	Arthropoda	Insecta	Coleoptera	Lampyridae	Aspisoma	Aspisoma sp. CRS-2017		Opisthokonta	Eumetazoa											Bilateria	Protostomia	Ecdysozoa	Panarthropoda	Mandibulata	Pancrustacea	Dicondylia		Endopterygota					Neoptera	Elateriformia		Metazoa		cellular organisms	unclassified Aspisoma													Pterygota		Lampyrinae			Polyphaga	Hexapoda					Elateroidea
1945609	Eukaryota	Arthropoda	Insecta	Coleoptera	Lampyridae	Ellychnia	Ellychnia sp. CRS-2017		Opisthokonta	Eumetazoa											Bilateria	Protostomia	Ecdysozoa	Panarthropoda	Mandibulata	Pancrustacea	Dicondylia		Endopterygota					Neoptera	Elateriformia		Metazoa		cellular organisms	unclassified Ellychnia													Pterygota		Lampyrinae			Polyphaga	Hexapoda					Elateroidea
1945610	Eukaryota	Arthropoda	Insecta	Coleoptera	Lepiceridae	Lepicerus	Lepicerus sp. CRS-2017		Opisthokonta	Eumetazoa											Bilateria	Protostomia	Ecdysozoa	Panarthropoda	Mandibulata	Pancrustacea	Dicondylia		Endopterygota					Neoptera			Metazoa		cellular organisms	unclassified Lepicerus													Pterygota					Myxophaga	Hexapoda
1945611	Eukaryota	Arthropoda	Insecta	Coleoptera	Lampyridae	Microphotus	Microphotus sp. CRS-2017		Opisthokonta	Eumetazoa											Bilateria	Protostomia	Ecdysozoa	Panarthropoda	Mandibulata	Pancrustacea	Dicondylia		Endopterygota					Neoptera	Elateriformia		Metazoa		cellular organisms	unclassified Microphotus													Pterygota		Lampyrinae			Polyphaga	Hexapoda					Elateroidea
1945612	Eukaryota	Arthropoda	Insecta	Coleoptera	Lampyridae	Photuris	Photuris sp. CRS-2017		Opisthokonta	Eumetazoa											Bilateria	Protostomia	Ecdysozoa	Panarthropoda	Mandibulata	Pancrustacea	Dicondylia		Endopterygota					Neoptera	Elateriformia		Metazoa		cellular organisms	unclassified Photuris													Pterygota		Photurinae			Polyphaga	Hexapoda					Elateroidea
1945613	Eukaryota	Arthropoda	Insecta	Coleoptera	Buprestidae	Sphenoptera	Sphenoptera sp. CRS-2017		Opisthokonta	Eumetazoa											Bilateria	Protostomia	Ecdysozoa	Panarthropoda	Mandibulata	Pancrustacea	Dicondylia		Endopterygota					Neoptera	Elateriformia		Metazoa		cellular organisms	unclassified Sphenoptera													Pterygota		Chrysochroinae			Polyphaga	Hexapoda					Buprestoidea
1945614	Eukaryota	Arthropoda	Insecta	Lepidoptera	Crambidae	Patania	Patania clava		Opisthokonta	Eumetazoa	Obtectomera										Bilateria	Protostomia	Ecdysozoa	Panarthropoda	Mandibulata	Pancrustacea	Dicondylia	Ditrysia	Endopterygota					Neoptera	Neolepidoptera		Metazoa		cellular organisms					Heteroneura									Pterygota		Spilomelinae			Glossata	Hexapoda					Pyraloidea	Amphiesmenoptera
1945615	Eukaryota	Arthropoda	Insecta	Hymenoptera	Pteromalidae	Neocalosoter	Neocalosoter sp. EN2a		Opisthokonta	Eumetazoa											Bilateria	Protostomia	Ecdysozoa	Panarthropoda	Mandibulata	Pancrustacea	Dicondylia		Endopterygota					Neoptera	Parasitoida		Metazoa		cellular organisms	unclassified Neocalosoter													Pterygota		Cerocephalinae			Apocrita	Hexapoda					Chalcidoidea
1945616	Eukaryota	Arthropoda	Insecta	Hymenoptera	Pteromalidae	Neocalosoter	Neocalosoter sp. EN2b		Opisthokonta	Eumetazoa											Bilateria	Protostomia	Ecdysozoa	Panarthropoda	Mandibulata	Pancrustacea	Dicondylia		Endopterygota					Neoptera	Parasitoida		Metazoa		cellular organisms	unclassified Neocalosoter													Pterygota		Cerocephalinae			Apocrita	Hexapoda					Chalcidoidea
1945622	Eukaryota	Ascomycota	Sordariomycetes	Hypocreales		Trichothecium	Trichothecium sp.		Opisthokonta	saccharomyceta											leotiomyceta	sordariomyceta															Fungi		cellular organisms	Hypocreales incertae sedis	unclassified Trichothecium												Hypocreomycetidae				Dikarya		Pezizomycotina
1945625	Eukaryota	Chordata	Mammalia	Chiroptera	Thyropteridae	Thyroptera	Thyroptera wynneae		Opisthokonta	Eumetazoa	Amniota	Theria	Eutheria	Boreoeutheria							Bilateria	Deuterostomia	Vertebrata	Gnathostomata	Teleostomi	Euteleostomi	Dipnotetrapodomorpha	Tetrapoda									Metazoa		cellular organisms																			Microchiroptera	Craniata				Sarcopterygii		Laurasiatheria
1945626	Eukaryota	Arthropoda	Insecta	Coleoptera	Staphylinidae	Hesperus	Hesperus borneensis		Opisthokonta	Eumetazoa											Bilateria	Protostomia	Ecdysozoa	Panarthropoda	Mandibulata	Pancrustacea	Dicondylia		Endopterygota					Neoptera	Staphyliniformia		Metazoa		cellular organisms	Staphylininae group													Pterygota		Staphylininae			Polyphaga	Hexapoda					Staphylinoidea			Staphylinini
1945627	Eukaryota	Arthropoda	Insecta	Coleoptera	Staphylinidae	Paederomimus	Paederomimus cribratus		Opisthokonta	Eumetazoa											Bilateria	Protostomia	Ecdysozoa	Panarthropoda	Mandibulata	Pancrustacea	Dicondylia		Endopterygota					Neoptera	Staphyliniformia		Metazoa		cellular organisms	Staphylininae group													Pterygota		Staphylininae			Polyphaga	Hexapoda					Staphylinoidea			Staphylinini
1945628	Eukaryota	Arthropoda	Insecta	Coleoptera	Staphylinidae	Paederomimus	Paederomimus pectoralis		Opisthokonta	Eumetazoa											Bilateria	Protostomia	Ecdysozoa	Panarthropoda	Mandibulata	Pancrustacea	Dicondylia		Endopterygota					Neoptera	Staphyliniformia		Metazoa		cellular organisms	Staphylininae group													Pterygota		Staphylininae			Polyphaga	Hexapoda					Staphylinoidea			Staphylinini
1945629	Eukaryota	Arthropoda	Insecta	Coleoptera	Staphylinidae	Belonuchus	Belonuchus sp. 2 MRCP-2016		Opisthokonta	Eumetazoa											Bilateria	Protostomia	Ecdysozoa	Panarthropoda	Mandibulata	Pancrustacea	Dicondylia		Endopterygota					Neoptera	Staphyliniformia		Metazoa		cellular organisms	Staphylininae group	unclassified Belonuchus												Pterygota		Staphylininae			Polyphaga	Hexapoda					Staphylinoidea			Staphylinini
1945630	Eukaryota	Arthropoda	Insecta	Coleoptera	Staphylinidae	Belonuchus	Belonuchus sp. 6 MRCP-2016		Opisthokonta	Eumetazoa											Bilateria	Protostomia	Ecdysozoa	Panarthropoda	Mandibulata	Pancrustacea	Dicondylia		Endopterygota					Neoptera	Staphyliniformia		Metazoa		cellular organisms	Staphylininae group	unclassified Belonuchus												Pterygota		Staphylininae			Polyphaga	Hexapoda					Staphylinoidea			Staphylinini
1945631	Archaea	Euryarchaeota	Methanobacteria	Methanobacteriales	Methanobacteriaceae	Methanosphaera	Methanosphaera sp. SHI613		Methanomada group																														cellular organisms	unclassified Methanosphaera
1945632	Archaea	Euryarchaeota	Methanobacteria	Methanobacteriales	Methanobacteriaceae	Methanosphaera	Methanosphaera sp. SHI1033		Methanomada group																														cellular organisms	unclassified Methanosphaera
1945633	Eukaryota	Basidiomycota	Agaricomycetes	Agaricales	Agaricaceae	Leucocoprinus	Leucocoprinus ianthinus		Opisthokonta																												Fungi		cellular organisms														Agaricomycetidae				Dikarya	Agaricineae	Agaricomycotina
1945634	Bacteria	Firmicutes	Clostridia	Eubacteriales	Clostridiaceae	Butyricicoccus	Butyricicoccus porcorum		Terrabacteria group																														cellular organisms
1945635	Bacteria	Cyanobacteria		Synechococcales	Prochlorococcaceae	Prochlorococcus	Prochlorococcus sp. HOT_212_100		Terrabacteria group	Cyanobacteria/Melainabacteria group																													cellular organisms	unclassified Prochlorococcus
1945636	Bacteria	Cyanobacteria		Synechococcales	Prochlorococcaceae	Prochlorococcus	Prochlorococcus sp. HOT_212_60		Terrabacteria group	Cyanobacteria/Melainabacteria group																													cellular organisms	unclassified Prochlorococcus
1945637	Bacteria	Cyanobacteria		Synechococcales	Prochlorococcaceae	Prochlorococcus	Prochlorococcus sp. HOT_208_60		Terrabacteria group	Cyanobacteria/Melainabacteria group																													cellular organisms	unclassified Prochlorococcus
1945638	Eukaryota	Ascomycota	Pezizomycetes	Pezizales	Tuberaceae	Tuber	Tuber brennemanii		Opisthokonta	saccharomyceta																											Fungi		cellular organisms																		Dikarya		Pezizomycotina
1945639	Eukaryota	Ascomycota	Pezizomycetes	Pezizales	Tuberaceae	Tuber	Tuber floridanum		Opisthokonta	saccharomyceta																											Fungi		cellular organisms																		Dikarya		Pezizomycotina
1945640	Bacteria	Actinobacteria	Actinomycetia	Micromonosporales	Micromonosporaceae	Micromonospora	Micromonospora sp. NBS 11/28		Terrabacteria group																														cellular organisms	unclassified Micromonospora
1945641	Bacteria	Actinobacteria	Actinomycetia	Streptomycetales	Streptomycetaceae	Streptomyces	Streptomyces sp. NBS 10/01		Terrabacteria group																														cellular organisms	unclassified Streptomyces
1945642	Bacteria	Actinobacteria	Actinomycetia	Streptomycetales	Streptomycetaceae	Streptomyces	Streptomyces sp. NBS 14/02		Terrabacteria group																														cellular organisms	unclassified Streptomyces
1945643	Bacteria	Actinobacteria	Actinomycetia	Streptomycetales	Streptomycetaceae	Streptomyces	Streptomyces sp. NBS 14/10		Terrabacteria group																														cellular organisms	unclassified Streptomyces
1945644	Bacteria	Actinobacteria	Actinomycetia	Streptomycetales	Streptomycetaceae	Streptomyces	Streptomyces sp. NBA 43/10		Terrabacteria group																														cellular organisms	unclassified Streptomyces
1945645	Bacteria	Actinobacteria	Actinomycetia	Streptomycetales	Streptomycetaceae	Streptomyces	Streptomyces sp. NBA 51/00		Terrabacteria group																														cellular organisms	unclassified Streptomyces
1945646	Eukaryota	Streptophyta	Magnoliopsida	Lamiales	Lamiaceae	Micromeria	Micromeria lepida x Micromeria pedro-luisii		Embryophyta	Tracheophyta											Euphyllophyta	Spermatophyta	Mesangiospermae	eudicotyledons	Gunneridae	Pentapetalae	asterids	lamiids									Viridiplantae		cellular organisms																Nepetoideae				Streptophytina								Mentheae
1945650	Eukaryota	Streptophyta	Magnoliopsida	Lamiales	Lamiaceae	Micromeria	Micromeria maderensis		Embryophyta	Tracheophyta											Euphyllophyta	Spermatophyta	Mesangiospermae	eudicotyledons	Gunneridae	Pentapetalae	asterids	lamiids									Viridiplantae		cellular organisms																Nepetoideae				Streptophytina								Mentheae
1945651	Eukaryota	Streptophyta	Magnoliopsida	Lamiales	Lamiaceae	Micromeria	Micromeria pedro-luisii		Embryophyta	Tracheophyta											Euphyllophyta	Spermatophyta	Mesangiospermae	eudicotyledons	Gunneridae	Pentapetalae	asterids	lamiids									Viridiplantae		cellular organisms																Nepetoideae				Streptophytina								Mentheae
1945652	Eukaryota	Bacillariophyta	Bacillariophyceae	Cymbellales	Gomphonemataceae	Gomphonema	Gomphonema turris		Sar	Stramenopiles											Ochrophyta	Bacillariophycidae																	cellular organisms
1945653	Eukaryota	Bacillariophyta	Bacillariophyceae	Cymbellales	Cymbellaceae	Encyonema	Encyonema neogracile		Sar	Stramenopiles											Ochrophyta	Bacillariophycidae																	cellular organisms
1945654	Eukaryota	Streptophyta	Magnoliopsida	Rosales	Rosaceae	Fragaria	Fragaria vesca		Embryophyta	Tracheophyta											Euphyllophyta	Spermatophyta	Mesangiospermae	eudicotyledons	Gunneridae	Pentapetalae	rosids	fabids									Viridiplantae		cellular organisms																Rosoideae				Streptophytina		Fragaria vesca subsp. vesca	Fragariinae					Potentilleae	Fragaria vesca var. mexicana
1945657	Bacteria	Bacteroidota	Flavobacteriia	Flavobacteriales	Flavobacteriaceae	Capnocytophaga	Capnocytophaga sp. H2931		FCB group	Bacteroidetes/Chlorobi group																													cellular organisms	unclassified Capnocytophaga
1945658	Bacteria	Bacteroidota	Flavobacteriia	Flavobacteriales	Flavobacteriaceae	Capnocytophaga	Capnocytophaga sp. H4358		FCB group	Bacteroidetes/Chlorobi group																													cellular organisms	unclassified Capnocytophaga
1945660	Eukaryota	Mucoromycota	Glomeromycetes	Archaeosporales	Archaeosporaceae	Archaeospora	Archaeospora sp.		Opisthokonta																												Fungi		cellular organisms	Fungi incertae sedis	unclassified Archaeospora																		Glomeromycotina
1945662	Bacteria	Proteobacteria	Alphaproteobacteria	Rhodobacterales	Rhodobacteraceae	Paracoccus	Paracoccus contaminans																																cellular organisms
1945663	Eukaryota	Mucoromycota	Glomeromycetes	Archaeosporales	Ambisporaceae	Ambispora	Ambispora sp.1 SL-2017		Opisthokonta																												Fungi		cellular organisms	Fungi incertae sedis	unclassified Ambispora																		Glomeromycotina
1945664	Eukaryota	Mucoromycota	Glomeromycetes	Diversisporales	Acaulosporaceae	Acaulospora	Acaulospora sp. 2 SL-2017		Opisthokonta																												Fungi		cellular organisms	Fungi incertae sedis	unclassified Acaulospora																		Glomeromycotina
1945665	Eukaryota	Mucoromycota	Glomeromycetes	Glomerales	Glomeraceae		Glomeraceae sp. 1 SL-2017		Opisthokonta																												Fungi		cellular organisms	Fungi incertae sedis	unclassified Glomeraceae																		Glomeromycotina
1945666	Eukaryota	Mucoromycota	Glomeromycetes	Glomerales	Glomeraceae	Glomus	Glomus sp. 2 SL-2017		Opisthokonta																												Fungi		cellular organisms	Fungi incertae sedis	unclassified Glomus																		Glomeromycotina
1945667	Eukaryota	Mucoromycota	Glomeromycetes	Glomerales	Glomeraceae	Glomus	Glomus sp. 1 SL-2017		Opisthokonta																												Fungi		cellular organisms	Fungi incertae sedis	unclassified Glomus																		Glomeromycotina
1945668	Eukaryota	Mucoromycota	Glomeromycetes	Glomerales	Glomeraceae	Rhizophagus	Rhizophagus sp. 1 SL-2017		Opisthokonta																												Fungi		cellular organisms	Fungi incertae sedis	unclassified Rhizophagus																		Glomeromycotina
1945669	Eukaryota	Arthropoda	Insecta	Lepidoptera	Erebidae	Ardonea	Ardonea tenebrosa		Opisthokonta	Eumetazoa	Obtectomera										Bilateria	Protostomia	Ecdysozoa	Panarthropoda	Mandibulata	Pancrustacea	Dicondylia	Ditrysia	Endopterygota					Neoptera	Neolepidoptera		Metazoa		cellular organisms					Heteroneura									Pterygota		Arctiinae			Glossata	Hexapoda					Noctuoidea	Amphiesmenoptera		Lithosiini
1945670	Eukaryota	Arthropoda	Insecta	Lepidoptera	Erebidae	Atyphopsis	Atyphopsis roseiceps		Opisthokonta	Eumetazoa	Obtectomera										Bilateria	Protostomia	Ecdysozoa	Panarthropoda	Mandibulata	Pancrustacea	Dicondylia	Ditrysia	Endopterygota					Neoptera	Neolepidoptera		Metazoa		cellular organisms					Heteroneura									Pterygota		Arctiinae			Glossata	Hexapoda					Noctuoidea	Amphiesmenoptera		Ctenuchini
1945671	Eukaryota	Arthropoda	Insecta	Lepidoptera	Erebidae	Belemnia	Belemnia ochriplaga		Opisthokonta	Eumetazoa	Obtectomera										Bilateria	Protostomia	Ecdysozoa	Panarthropoda	Mandibulata	Pancrustacea	Dicondylia	Ditrysia	Endopterygota					Neoptera	Neolepidoptera		Metazoa		cellular organisms					Heteroneura									Pterygota		Arctiinae			Glossata	Hexapoda					Noctuoidea	Amphiesmenoptera		Ctenuchini
1945672	Eukaryota	Arthropoda	Insecta	Lepidoptera	Erebidae	Callopepla	Callopepla similis		Opisthokonta	Eumetazoa	Obtectomera										Bilateria	Protostomia	Ecdysozoa	Panarthropoda	Mandibulata	Pancrustacea	Dicondylia	Ditrysia	Endopterygota					Neoptera	Neolepidoptera		Metazoa		cellular organisms					Heteroneura									Pterygota		Arctiinae			Glossata	Hexapoda					Noctuoidea	Amphiesmenoptera		Ctenuchini
1945673	Eukaryota	Arthropoda	Insecta	Lepidoptera	Erebidae	Calonotos	Calonotos acutipennis		Opisthokonta	Eumetazoa	Obtectomera										Bilateria	Protostomia	Ecdysozoa	Panarthropoda	Mandibulata	Pancrustacea	Dicondylia	Ditrysia	Endopterygota					Neoptera	Neolepidoptera		Metazoa		cellular organisms					Heteroneura									Pterygota		Arctiinae			Glossata	Hexapoda					Noctuoidea	Amphiesmenoptera		Ctenuchini
1945674	Eukaryota	Arthropoda	Insecta	Lepidoptera	Erebidae	Cercopimorpha	Cercopimorpha dolens		Opisthokonta	Eumetazoa	Obtectomera										Bilateria	Protostomia	Ecdysozoa	Panarthropoda	Mandibulata	Pancrustacea	Dicondylia	Ditrysia	Endopterygota					Neoptera	Neolepidoptera		Metazoa		cellular organisms					Heteroneura									Pterygota		Arctiinae			Glossata	Hexapoda					Noctuoidea	Amphiesmenoptera		Ctenuchini
1945675	Eukaryota	Arthropoda	Insecta	Lepidoptera	Erebidae	Chlorhoda	Chlorhoda metamelaena		Opisthokonta	Eumetazoa	Obtectomera										Bilateria	Protostomia	Ecdysozoa	Panarthropoda	Mandibulata	Pancrustacea	Dicondylia	Ditrysia	Endopterygota					Neoptera	Neolepidoptera		Metazoa		cellular organisms					Heteroneura									Pterygota		Arctiinae			Glossata	Hexapoda					Noctuoidea	Amphiesmenoptera		Arctiini
1945676	Eukaryota	Arthropoda	Insecta	Lepidoptera	Erebidae	Chrysocale	Chrysocale regalis		Opisthokonta	Eumetazoa	Obtectomera										Bilateria	Protostomia	Ecdysozoa	Panarthropoda	Mandibulata	Pancrustacea	Dicondylia	Ditrysia	Endopterygota					Neoptera	Neolepidoptera		Metazoa		cellular organisms					Heteroneura									Pterygota		Arctiinae			Glossata	Hexapoda					Noctuoidea	Amphiesmenoptera		Ctenuchini
1945677	Eukaryota	Arthropoda	Insecta	Lepidoptera	Erebidae	Coreura	Coreura simsoni		Opisthokonta	Eumetazoa	Obtectomera										Bilateria	Protostomia	Ecdysozoa	Panarthropoda	Mandibulata	Pancrustacea	Dicondylia	Ditrysia	Endopterygota					Neoptera	Neolepidoptera		Metazoa		cellular organisms					Heteroneura									Pterygota		Arctiinae			Glossata	Hexapoda					Noctuoidea	Amphiesmenoptera		Ctenuchini
1945678	Eukaryota	Arthropoda	Insecta	Lepidoptera	Erebidae	Dipaenae	Dipaenae contenta		Opisthokonta	Eumetazoa	Obtectomera										Bilateria	Protostomia	Ecdysozoa	Panarthropoda	Mandibulata	Pancrustacea	Dicondylia	Ditrysia	Endopterygota					Neoptera	Neolepidoptera		Metazoa		cellular organisms					Heteroneura									Pterygota		Arctiinae			Glossata	Hexapoda					Noctuoidea	Amphiesmenoptera		Lithosiini
1945679	Eukaryota	Arthropoda	Insecta	Lepidoptera	Erebidae	Ecdemus	Ecdemus hypoleucus		Opisthokonta	Eumetazoa	Obtectomera										Bilateria	Protostomia	Ecdysozoa	Panarthropoda	Mandibulata	Pancrustacea	Dicondylia	Ditrysia	Endopterygota					Neoptera	Neolepidoptera		Metazoa		cellular organisms					Heteroneura									Pterygota		Arctiinae			Glossata	Hexapoda					Noctuoidea	Amphiesmenoptera		Ctenuchini
1945680	Eukaryota	Arthropoda	Insecta	Lepidoptera	Erebidae	Euagra	Euagra azurea		Opisthokonta	Eumetazoa	Obtectomera										Bilateria	Protostomia	Ecdysozoa	Panarthropoda	Mandibulata	Pancrustacea	Dicondylia	Ditrysia	Endopterygota					Neoptera	Neolepidoptera		Metazoa		cellular organisms					Heteroneura									Pterygota		Arctiinae			Glossata	Hexapoda					Noctuoidea	Amphiesmenoptera		Ctenuchini
1945681	Eukaryota	Arthropoda	Insecta	Lepidoptera	Erebidae	Gardinia	Gardinia paradoxa		Opisthokonta	Eumetazoa	Obtectomera										Bilateria	Protostomia	Ecdysozoa	Panarthropoda	Mandibulata	Pancrustacea	Dicondylia	Ditrysia	Endopterygota					Neoptera	Neolepidoptera		Metazoa		cellular organisms					Heteroneura									Pterygota		Arctiinae			Glossata	Hexapoda					Noctuoidea	Amphiesmenoptera		Lithosiini
1945682	Eukaryota	Arthropoda	Insecta	Lepidoptera	Erebidae	Lymire	Lymire strigivenia		Opisthokonta	Eumetazoa	Obtectomera										Bilateria	Protostomia	Ecdysozoa	Panarthropoda	Mandibulata	Pancrustacea	Dicondylia	Ditrysia	Endopterygota					Neoptera	Neolepidoptera		Metazoa		cellular organisms					Heteroneura									Pterygota		Arctiinae			Glossata	Hexapoda					Noctuoidea	Amphiesmenoptera		Ctenuchini
1945683	Eukaryota	Arthropoda	Insecta	Lepidoptera	Erebidae	Metaloba	Metaloba argante		Opisthokonta	Eumetazoa	Obtectomera										Bilateria	Protostomia	Ecdysozoa	Panarthropoda	Mandibulata	Pancrustacea	Dicondylia	Ditrysia	Endopterygota					Neoptera	Neolepidoptera		Metazoa		cellular organisms					Heteroneura									Pterygota		Arctiinae			Glossata	Hexapoda					Noctuoidea	Amphiesmenoptera		Ctenuchini
1945684	Eukaryota	Arthropoda	Insecta	Lepidoptera	Erebidae	Metalobosia	Metalobosia varda		Opisthokonta	Eumetazoa	Obtectomera										Bilateria	Protostomia	Ecdysozoa	Panarthropoda	Mandibulata	Pancrustacea	Dicondylia	Ditrysia	Endopterygota					Neoptera	Neolepidoptera		Metazoa		cellular organisms					Heteroneura									Pterygota		Arctiinae			Glossata	Hexapoda					Noctuoidea	Amphiesmenoptera		Lithosiini
1945685	Eukaryota	Arthropoda	Insecta	Lepidoptera	Erebidae	Mevania	Mevania basalis		Opisthokonta	Eumetazoa	Obtectomera										Bilateria	Protostomia	Ecdysozoa	Panarthropoda	Mandibulata	Pancrustacea	Dicondylia	Ditrysia	Endopterygota					Neoptera	Neolepidoptera		Metazoa		cellular organisms					Heteroneura									Pterygota		Arctiinae			Glossata	Hexapoda					Noctuoidea	Amphiesmenoptera		Ctenuchini
1945686	Eukaryota	Arthropoda	Insecta	Lepidoptera	Erebidae	Palaeomolis	Palaeomolis palmeri		Opisthokonta	Eumetazoa	Obtectomera										Bilateria	Protostomia	Ecdysozoa	Panarthropoda	Mandibulata	Pancrustacea	Dicondylia	Ditrysia	Endopterygota					Neoptera	Neolepidoptera		Metazoa		cellular organisms					Heteroneura									Pterygota		Arctiinae			Glossata	Hexapoda					Noctuoidea	Amphiesmenoptera		Arctiini
1945687	Eukaryota	Arthropoda	Insecta	Lepidoptera	Erebidae	Paraethria	Paraethria mapiria		Opisthokonta	Eumetazoa	Obtectomera										Bilateria	Protostomia	Ecdysozoa	Panarthropoda	Mandibulata	Pancrustacea	Dicondylia	Ditrysia	Endopterygota					Neoptera	Neolepidoptera		Metazoa		cellular organisms					Heteroneura									Pterygota		Arctiinae			Glossata	Hexapoda					Noctuoidea	Amphiesmenoptera		Ctenuchini
1945688	Eukaryota	Arthropoda	Insecta	Lepidoptera	Erebidae	Rhabdatomis	Rhabdatomis mandana		Opisthokonta	Eumetazoa	Obtectomera										Bilateria	Protostomia	Ecdysozoa	Panarthropoda	Mandibulata	Pancrustacea	Dicondylia	Ditrysia	Endopterygota					Neoptera	Neolepidoptera		Metazoa		cellular organisms					Heteroneura									Pterygota		Arctiinae			Glossata	Hexapoda					Noctuoidea	Amphiesmenoptera		Lithosiini
1945689	Eukaryota	Arthropoda	Insecta	Lepidoptera	Erebidae	Telioneura	Telioneura glaucopis		Opisthokonta	Eumetazoa	Obtectomera										Bilateria	Protostomia	Ecdysozoa	Panarthropoda	Mandibulata	Pancrustacea	Dicondylia	Ditrysia	Endopterygota					Neoptera	Neolepidoptera		Metazoa		cellular organisms					Heteroneura									Pterygota		Arctiinae			Glossata	Hexapoda					Noctuoidea	Amphiesmenoptera		Ctenuchini
1945690	Eukaryota	Arthropoda	Insecta	Lepidoptera	Erebidae	Timalus	Timalus leucomela		Opisthokonta	Eumetazoa	Obtectomera										Bilateria	Protostomia	Ecdysozoa	Panarthropoda	Mandibulata	Pancrustacea	Dicondylia	Ditrysia	Endopterygota					Neoptera	Neolepidoptera		Metazoa		cellular organisms					Heteroneura									Pterygota		Arctiinae			Glossata	Hexapoda					Noctuoidea	Amphiesmenoptera		Ctenuchini
1945691	Eukaryota	Arthropoda	Insecta	Lepidoptera	Erebidae	Xanthopleura	Xanthopleura perspicua		Opisthokonta	Eumetazoa	Obtectomera										Bilateria	Protostomia	Ecdysozoa	Panarthropoda	Mandibulata	Pancrustacea	Dicondylia	Ditrysia	Endopterygota					Neoptera	Neolepidoptera		Metazoa		cellular organisms					Heteroneura									Pterygota		Arctiinae			Glossata	Hexapoda					Noctuoidea	Amphiesmenoptera		Ctenuchini
1945692	Eukaryota	Arthropoda	Insecta	Lepidoptera	Erebidae	Hypercompe	Hypercompe lemairei		Opisthokonta	Eumetazoa	Obtectomera										Bilateria	Protostomia	Ecdysozoa	Panarthropoda	Mandibulata	Pancrustacea	Dicondylia	Ditrysia	Endopterygota					Neoptera	Neolepidoptera		Metazoa		cellular organisms					Heteroneura									Pterygota		Arctiinae			Glossata	Hexapoda					Noctuoidea	Amphiesmenoptera		Spilosomini
1945693	Eukaryota	Arthropoda	Insecta	Lepidoptera	Erebidae	Euagra	Euagra coelestina		Opisthokonta	Eumetazoa	Obtectomera										Bilateria	Protostomia	Ecdysozoa	Panarthropoda	Mandibulata	Pancrustacea	Dicondylia	Ditrysia	Endopterygota					Neoptera	Neolepidoptera		Metazoa		cellular organisms					Heteroneura									Pterygota		Arctiinae			Glossata	Hexapoda					Noctuoidea	Amphiesmenoptera		Ctenuchini
1945694	Eukaryota	Arthropoda	Insecta	Lepidoptera	Erebidae				Opisthokonta	Eumetazoa	Obtectomera										Bilateria	Protostomia	Ecdysozoa	Panarthropoda	Mandibulata	Pancrustacea	Dicondylia	Ditrysia	Endopterygota					Neoptera	Neolepidoptera		Metazoa		cellular organisms					Heteroneura									Pterygota		Arctiinae			Glossata	Hexapoda					Noctuoidea	Amphiesmenoptera		Nyctemerini
1945695	Eukaryota	Arthropoda	Insecta	Lepidoptera	Erebidae	Alytarchia			Opisthokonta	Eumetazoa	Obtectomera										Bilateria	Protostomia	Ecdysozoa	Panarthropoda	Mandibulata	Pancrustacea	Dicondylia	Ditrysia	Endopterygota					Neoptera	Neolepidoptera		Metazoa		cellular organisms					Heteroneura									Pterygota		Arctiinae			Glossata	Hexapoda					Noctuoidea	Amphiesmenoptera		Nyctemerini
1945696	Eukaryota	Arthropoda	Insecta	Lepidoptera	Erebidae	Alytarchia	Alytarchia leonina		Opisthokonta	Eumetazoa	Obtectomera										Bilateria	Protostomia	Ecdysozoa	Panarthropoda	Mandibulata	Pancrustacea	Dicondylia	Ditrysia	Endopterygota					Neoptera	Neolepidoptera		Metazoa		cellular organisms					Heteroneura									Pterygota		Arctiinae			Glossata	Hexapoda					Noctuoidea	Amphiesmenoptera		Nyctemerini
1945698	Eukaryota	Arthropoda	Insecta	Lepidoptera	Erebidae	Chiromachla			Opisthokonta	Eumetazoa	Obtectomera										Bilateria	Protostomia	Ecdysozoa	Panarthropoda	Mandibulata	Pancrustacea	Dicondylia	Ditrysia	Endopterygota					Neoptera	Neolepidoptera		Metazoa		cellular organisms					Heteroneura									Pterygota		Arctiinae			Glossata	Hexapoda					Noctuoidea	Amphiesmenoptera		Nyctemerini
1945703	Eukaryota	Arthropoda	Insecta	Lepidoptera	Erebidae				Opisthokonta	Eumetazoa	Obtectomera										Bilateria	Protostomia	Ecdysozoa	Panarthropoda	Mandibulata	Pancrustacea	Dicondylia	Ditrysia	Endopterygota					Neoptera	Neolepidoptera		Metazoa		cellular organisms					Heteroneura									Pterygota		Arctiinae			Glossata	Hexapoda					Noctuoidea	Amphiesmenoptera		Spilosomini
1945704	Eukaryota	Chordata	Actinopteri	Cypriniformes	Gobionidae	Gobio	Gobio lingyuanensis		Opisthokonta	Eumetazoa											Bilateria	Deuterostomia	Vertebrata	Gnathostomata	Teleostomi	Euteleostomi	Osteoglossocephalai	Otophysi	Otomorpha					Teleostei			Metazoa		cellular organisms	Clupeocephala													Neopterygii	Ostariophysi	Gobioninae			Cyprinoidei	Craniata				Actinopterygii		Cypriniphysae
1945710	Eukaryota	Arthropoda	Insecta	Lepidoptera	Erebidae	Dubatolovia			Opisthokonta	Eumetazoa	Obtectomera										Bilateria	Protostomia	Ecdysozoa	Panarthropoda	Mandibulata	Pancrustacea	Dicondylia	Ditrysia	Endopterygota					Neoptera	Neolepidoptera		Metazoa		cellular organisms					Heteroneura									Pterygota		Arctiinae			Glossata	Hexapoda					Noctuoidea	Amphiesmenoptera		Spilosomini
1945711	Eukaryota	Arthropoda	Insecta	Lepidoptera	Erebidae	Cladarctia			Opisthokonta	Eumetazoa	Obtectomera										Bilateria	Protostomia	Ecdysozoa	Panarthropoda	Mandibulata	Pancrustacea	Dicondylia	Ditrysia	Endopterygota					Neoptera	Neolepidoptera		Metazoa		cellular organisms					Heteroneura									Pterygota		Arctiinae			Glossata	Hexapoda					Noctuoidea	Amphiesmenoptera		Spilosomini
1945719	Eukaryota	Arthropoda	Insecta	Lepidoptera	Erebidae	Streltzovia			Opisthokonta	Eumetazoa	Obtectomera										Bilateria	Protostomia	Ecdysozoa	Panarthropoda	Mandibulata	Pancrustacea	Dicondylia	Ditrysia	Endopterygota					Neoptera	Neolepidoptera		Metazoa		cellular organisms					Heteroneura									Pterygota		Arctiinae			Glossata	Hexapoda					Noctuoidea	Amphiesmenoptera		Spilosomini
1945733	Eukaryota	Arthropoda	Insecta	Lepidoptera	Erebidae	Juxtarctia			Opisthokonta	Eumetazoa	Obtectomera										Bilateria	Protostomia	Ecdysozoa	Panarthropoda	Mandibulata	Pancrustacea	Dicondylia	Ditrysia	Endopterygota					Neoptera	Neolepidoptera		Metazoa		cellular organisms					Heteroneura									Pterygota		Arctiinae			Glossata	Hexapoda					Noctuoidea	Amphiesmenoptera		Spilosomini
1945738	Viruses	Kitrinoviricota	Alsuviricetes	Martellivirales	Endornaviridae	Alphaendornavirus	Agaricus bisporus alphaendornavirus 1		Riboviria																												Orthornavirae		Agaricus bisporus endornavirus 1
1945739	Viruses	Lenarviricota	Howeltoviricetes	Cryppavirales	Mitoviridae	Mitovirus	Agaricus bisporus mitovirus 1		Riboviria																												Orthornavirae		unclassified Mitovirus
1945740	Viruses						Agaricus bisporus virus 10																																unclassified viruses
1945741	Viruses	Pisuviricota	Duplopiviricetes	Durnavirales	Fusariviridae	Alphafusarivirus	Alphafusarivirus portobelli		Riboviria																												Orthornavirae		Agaricus bisporus virus 11
1945742	Viruses						Agaricus bisporus virus 12																																unclassified viruses
1945743	Viruses						Agaricus bisporus virus 13																																unclassified viruses
1945744	Viruses						Agaricus bisporus virus 14																																unclassified viruses
1945745	Viruses						Agaricus bisporus virus 15																																unclassified viruses
1945746	Viruses						Agaricus bisporus virus 16																																unclassified viruses
1945747	Viruses	Pisuviricota	Duplopiviricetes	Durnavirales	Hypoviridae	Epsilonhypovirus	Epsilonhypovirus agarici		Riboviria																												Orthornavirae		Agaricus bisporus virus 2
1945748	Viruses						Agaricus bisporus virus 3																																unclassified viruses
1945749	Viruses						Agaricus bisporus virus 5																																unclassified viruses
1945750	Viruses						Agaricus bisporus virus 6																																unclassified viruses
1945751	Viruses						Agaricus bisporus virus 7																																unclassified viruses
1945752	Viruses						Agaricus bisporus virus 8																																unclassified viruses
1945753	Viruses						Agaricus bisporus virus 9																																unclassified viruses
1945754	Eukaryota	Oomycota		Peronosporales	Peronosporaceae	Peronospora	Peronospora cf. ducometii		Sar	Stramenopiles																													cellular organisms
1945755	Bacteria	Proteobacteria	Alphaproteobacteria	Rhodobacterales	Rhodobacteraceae	Roseinatronobacter	Roseinatronobacter sp.																																cellular organisms	unclassified Roseinatronobacter
1945756	Bacteria	Proteobacteria	Alphaproteobacteria	Rhodobacterales	Rhodobacteraceae	Rhodobaca	Rhodobaca sp.																																cellular organisms	unclassified Rhodobaca
1945757	Eukaryota	Arthropoda	Insecta	Coleoptera	Carabidae	Lionepha	Lionepha lindrothellus		Opisthokonta	Eumetazoa											Bilateria	Protostomia	Ecdysozoa	Panarthropoda	Mandibulata	Pancrustacea	Dicondylia		Endopterygota					Neoptera			Metazoa		cellular organisms														Pterygota		Trechinae			Adephaga	Hexapoda					Caraboidea			Bembidiini
1945759	Eukaryota	Arthropoda	Insecta	Coleoptera	Carabidae	Bembidion	Bembidion ulkei		Opisthokonta	Eumetazoa											Bilateria	Protostomia	Ecdysozoa	Panarthropoda	Mandibulata	Pancrustacea	Dicondylia		Endopterygota					Neoptera			Metazoa		cellular organisms														Pterygota		Trechinae	Testediolum		Adephaga	Hexapoda					Caraboidea			Bembidiini
1945760	Eukaryota	Arthropoda	Insecta	Coleoptera	Carabidae	Bembidion	Bembidion lecontei		Opisthokonta	Eumetazoa											Bilateria	Protostomia	Ecdysozoa	Panarthropoda	Mandibulata	Pancrustacea	Dicondylia		Endopterygota					Neoptera			Metazoa		cellular organisms														Pterygota		Trechinae	Notaphus		Adephaga	Hexapoda					Caraboidea			Bembidiini
1945761	Eukaryota	Arthropoda	Insecta	Coleoptera	Carabidae	Bembidion	Bembidion scenicum		Opisthokonta	Eumetazoa											Bilateria	Protostomia	Ecdysozoa	Panarthropoda	Mandibulata	Pancrustacea	Dicondylia		Endopterygota					Neoptera			Metazoa		cellular organisms														Pterygota		Trechinae	Trepanedoris		Adephaga	Hexapoda					Caraboidea			Bembidiini
1945762	Eukaryota	Arthropoda	Insecta	Coleoptera	Carabidae	Bembidion	Bembidion obscuripenne		Opisthokonta	Eumetazoa											Bilateria	Protostomia	Ecdysozoa	Panarthropoda	Mandibulata	Pancrustacea	Dicondylia		Endopterygota					Neoptera			Metazoa		cellular organisms														Pterygota		Trechinae	Testediolum		Adephaga	Hexapoda					Caraboidea			Bembidiini
1945763	Eukaryota	Arthropoda	Insecta	Coleoptera	Carabidae	Bembidion	Bembidion aeruginosum		Opisthokonta	Eumetazoa											Bilateria	Protostomia	Ecdysozoa	Panarthropoda	Mandibulata	Pancrustacea	Dicondylia		Endopterygota					Neoptera			Metazoa		cellular organisms	Plataphus subgenus complex													Pterygota		Trechinae	Plataphus		Adephaga	Hexapoda					Caraboidea			Bembidiini
1945764	Eukaryota	Arthropoda	Insecta	Lepidoptera	Hesperiidae	Megathymus	Megathymus beulahae		Opisthokonta	Eumetazoa	Obtectomera										Bilateria	Protostomia	Ecdysozoa	Panarthropoda	Mandibulata	Pancrustacea	Dicondylia	Ditrysia	Endopterygota					Neoptera	Neolepidoptera		Metazoa		cellular organisms					Heteroneura									Pterygota		Hesperiinae			Glossata	Hexapoda					Hesperioidea	Amphiesmenoptera		Megathymini
1945765	Eukaryota	Arthropoda	Insecta	Lepidoptera	Hesperiidae	Megathymus	Megathymus beulahae		Opisthokonta	Eumetazoa	Obtectomera										Bilateria	Protostomia	Ecdysozoa	Panarthropoda	Mandibulata	Pancrustacea	Dicondylia	Ditrysia	Endopterygota					Neoptera	Neolepidoptera		Metazoa		cellular organisms					Heteroneura									Pterygota		Hesperiinae			Glossata	Hexapoda		Megathymus beulahae beulahae			Hesperioidea	Amphiesmenoptera		Megathymini
1945766	Eukaryota	Arthropoda	Insecta	Lepidoptera	Hesperiidae	Megathymus	Megathymus cofaqui		Opisthokonta	Eumetazoa	Obtectomera										Bilateria	Protostomia	Ecdysozoa	Panarthropoda	Mandibulata	Pancrustacea	Dicondylia	Ditrysia	Endopterygota					Neoptera	Neolepidoptera		Metazoa		cellular organisms					Heteroneura									Pterygota		Hesperiinae			Glossata	Hexapoda					Hesperioidea	Amphiesmenoptera		Megathymini
1945767	Eukaryota	Arthropoda	Insecta	Lepidoptera	Hesperiidae	Megathymus	Megathymus cofaqui		Opisthokonta	Eumetazoa	Obtectomera										Bilateria	Protostomia	Ecdysozoa	Panarthropoda	Mandibulata	Pancrustacea	Dicondylia	Ditrysia	Endopterygota					Neoptera	Neolepidoptera		Metazoa		cellular organisms					Heteroneura									Pterygota		Hesperiinae			Glossata	Hexapoda		Megathymus cofaqui cofaqui			Hesperioidea	Amphiesmenoptera		Megathymini
1945768	Eukaryota	Arthropoda	Insecta	Lepidoptera	Hesperiidae	Megathymus	Megathymus yuccae		Opisthokonta	Eumetazoa	Obtectomera										Bilateria	Protostomia	Ecdysozoa	Panarthropoda	Mandibulata	Pancrustacea	Dicondylia	Ditrysia	Endopterygota					Neoptera	Neolepidoptera		Metazoa		cellular organisms					Heteroneura									Pterygota		Hesperiinae			Glossata	Hexapoda		Megathymus yuccae yuccae			Hesperioidea	Amphiesmenoptera		Megathymini
1945769	Eukaryota	Arthropoda	Insecta	Lepidoptera	Hesperiidae	Megathymus	Megathymus streckeri		Opisthokonta	Eumetazoa	Obtectomera										Bilateria	Protostomia	Ecdysozoa	Panarthropoda	Mandibulata	Pancrustacea	Dicondylia	Ditrysia	Endopterygota					Neoptera	Neolepidoptera		Metazoa		cellular organisms					Heteroneura									Pterygota		Hesperiinae			Glossata	Hexapoda		Megathymus streckeri streckeri			Hesperioidea	Amphiesmenoptera		Megathymini
1945770	Eukaryota	Arthropoda	Insecta	Lepidoptera	Hesperiidae	Megathymus	Megathymus ursus		Opisthokonta	Eumetazoa	Obtectomera										Bilateria	Protostomia	Ecdysozoa	Panarthropoda	Mandibulata	Pancrustacea	Dicondylia	Ditrysia	Endopterygota					Neoptera	Neolepidoptera		Metazoa		cellular organisms					Heteroneura									Pterygota		Hesperiinae			Glossata	Hexapoda					Hesperioidea	Amphiesmenoptera		Megathymini
1945772	Eukaryota	Arthropoda	Insecta	Lepidoptera	Hesperiidae	Agathymus	Agathymus mariae		Opisthokonta	Eumetazoa	Obtectomera										Bilateria	Protostomia	Ecdysozoa	Panarthropoda	Mandibulata	Pancrustacea	Dicondylia	Ditrysia	Endopterygota					Neoptera	Neolepidoptera		Metazoa		cellular organisms					Heteroneura									Pterygota		Hesperiinae			Glossata	Hexapoda		Agathymus mariae mariae			Hesperioidea	Amphiesmenoptera		Megathymini
1945773	Eukaryota	Arthropoda	Insecta	Lepidoptera	Hesperiidae	Megathymus	Megathymus ursus		Opisthokonta	Eumetazoa	Obtectomera										Bilateria	Protostomia	Ecdysozoa	Panarthropoda	Mandibulata	Pancrustacea	Dicondylia	Ditrysia	Endopterygota					Neoptera	Neolepidoptera		Metazoa		cellular organisms					Heteroneura									Pterygota		Hesperiinae			Glossata	Hexapoda		Megathymus ursus ursus			Hesperioidea	Amphiesmenoptera		Megathymini
1945774	Viruses	Pisuviricota	Stelpaviricetes	Patatavirales	Potyviridae	Potyvirus	Potato virus Y		Riboviria																												Orthornavirae		Potato virus Y strain Z-NTN
1945801	Eukaryota	Arthropoda	Insecta	Lepidoptera	Erebidae	Aemilia	Aemilia mincosa		Opisthokonta	Eumetazoa	Obtectomera										Bilateria	Protostomia	Ecdysozoa	Panarthropoda	Mandibulata	Pancrustacea	Dicondylia	Ditrysia	Endopterygota					Neoptera	Neolepidoptera		Metazoa		cellular organisms					Heteroneura									Pterygota		Arctiinae			Glossata	Hexapoda					Noctuoidea	Amphiesmenoptera		Phaegopterini
1945802	Eukaryota	Arthropoda	Insecta	Lepidoptera	Erebidae	Agylla	Agylla argentea		Opisthokonta	Eumetazoa	Obtectomera										Bilateria	Protostomia	Ecdysozoa	Panarthropoda	Mandibulata	Pancrustacea	Dicondylia	Ditrysia	Endopterygota					Neoptera	Neolepidoptera		Metazoa		cellular organisms					Heteroneura									Pterygota		Arctiinae			Glossata	Hexapoda					Noctuoidea	Amphiesmenoptera		Lithosiini
1945803	Eukaryota	Arthropoda	Insecta	Lepidoptera	Erebidae	Amerila	Amerila brunnea		Opisthokonta	Eumetazoa	Obtectomera										Bilateria	Protostomia	Ecdysozoa	Panarthropoda	Mandibulata	Pancrustacea	Dicondylia	Ditrysia	Endopterygota					Neoptera	Neolepidoptera		Metazoa		cellular organisms					Heteroneura									Pterygota		Arctiinae			Glossata	Hexapoda					Noctuoidea	Amphiesmenoptera		Phaegopterini
1945804	Eukaryota	Arthropoda	Insecta	Lepidoptera	Erebidae	Amerila	Amerila vitrea		Opisthokonta	Eumetazoa	Obtectomera										Bilateria	Protostomia	Ecdysozoa	Panarthropoda	Mandibulata	Pancrustacea	Dicondylia	Ditrysia	Endopterygota					Neoptera	Neolepidoptera		Metazoa		cellular organisms					Heteroneura									Pterygota		Arctiinae			Glossata	Hexapoda					Noctuoidea	Amphiesmenoptera		Phaegopterini
1945805	Eukaryota	Arthropoda	Insecta	Lepidoptera	Erebidae	Apiconoma	Apiconoma opposita		Opisthokonta	Eumetazoa	Obtectomera										Bilateria	Protostomia	Ecdysozoa	Panarthropoda	Mandibulata	Pancrustacea	Dicondylia	Ditrysia	Endopterygota					Neoptera	Neolepidoptera		Metazoa		cellular organisms					Heteroneura									Pterygota		Arctiinae			Glossata	Hexapoda					Noctuoidea	Amphiesmenoptera		Phaegopterini
1945806	Eukaryota	Arthropoda	Insecta	Lepidoptera	Erebidae	Araeomolis	Araeomolis albipicta		Opisthokonta	Eumetazoa	Obtectomera										Bilateria	Protostomia	Ecdysozoa	Panarthropoda	Mandibulata	Pancrustacea	Dicondylia	Ditrysia	Endopterygota					Neoptera	Neolepidoptera		Metazoa		cellular organisms					Heteroneura									Pterygota		Arctiinae			Glossata	Hexapoda					Noctuoidea	Amphiesmenoptera		Phaegopterini
1945807	Eukaryota	Arthropoda	Insecta	Lepidoptera	Erebidae	Autochloris	Autochloris cuma		Opisthokonta	Eumetazoa	Obtectomera										Bilateria	Protostomia	Ecdysozoa	Panarthropoda	Mandibulata	Pancrustacea	Dicondylia	Ditrysia	Endopterygota					Neoptera	Neolepidoptera		Metazoa		cellular organisms					Heteroneura									Pterygota		Arctiinae			Glossata	Hexapoda					Noctuoidea	Amphiesmenoptera		Ctenuchini
1945808	Eukaryota	Arthropoda	Insecta	Lepidoptera	Erebidae	Autochloris	Autochloris proterva		Opisthokonta	Eumetazoa	Obtectomera										Bilateria	Protostomia	Ecdysozoa	Panarthropoda	Mandibulata	Pancrustacea	Dicondylia	Ditrysia	Endopterygota					Neoptera	Neolepidoptera		Metazoa		cellular organisms					Heteroneura									Pterygota		Arctiinae			Glossata	Hexapoda					Noctuoidea	Amphiesmenoptera		Ctenuchini
1945809	Eukaryota	Arthropoda	Insecta	Lepidoptera	Erebidae	Calodesma	Calodesma albiapex		Opisthokonta	Eumetazoa	Obtectomera										Bilateria	Protostomia	Ecdysozoa	Panarthropoda	Mandibulata	Pancrustacea	Dicondylia	Ditrysia	Endopterygota					Neoptera	Neolepidoptera		Metazoa		cellular organisms					Heteroneura									Pterygota		Arctiinae			Glossata	Hexapoda					Noctuoidea	Amphiesmenoptera		Pericopini
1945810	Eukaryota	Arthropoda	Insecta	Lepidoptera	Erebidae	Chrostosoma	Chrostosoma rica		Opisthokonta	Eumetazoa	Obtectomera										Bilateria	Protostomia	Ecdysozoa	Panarthropoda	Mandibulata	Pancrustacea	Dicondylia	Ditrysia	Endopterygota					Neoptera	Neolepidoptera		Metazoa		cellular organisms					Heteroneura									Pterygota		Arctiinae			Glossata	Hexapoda					Noctuoidea	Amphiesmenoptera		Ctenuchini
1945811	Eukaryota	Arthropoda	Insecta	Lepidoptera	Erebidae	Cosmosoma	Cosmosoma batesii		Opisthokonta	Eumetazoa	Obtectomera										Bilateria	Protostomia	Ecdysozoa	Panarthropoda	Mandibulata	Pancrustacea	Dicondylia	Ditrysia	Endopterygota					Neoptera	Neolepidoptera		Metazoa		cellular organisms					Heteroneura									Pterygota		Arctiinae			Glossata	Hexapoda					Noctuoidea	Amphiesmenoptera		Ctenuchini
1945812	Eukaryota	Arthropoda	Insecta	Lepidoptera	Erebidae	Dasysphinx	Dasysphinx buckleyi		Opisthokonta	Eumetazoa	Obtectomera										Bilateria	Protostomia	Ecdysozoa	Panarthropoda	Mandibulata	Pancrustacea	Dicondylia	Ditrysia	Endopterygota					Neoptera	Neolepidoptera		Metazoa		cellular organisms					Heteroneura									Pterygota		Arctiinae			Glossata	Hexapoda					Noctuoidea	Amphiesmenoptera		Ctenuchini
1945813	Eukaryota	Arthropoda	Insecta	Lepidoptera	Erebidae	Dialeucias	Dialeucias pallidistriata		Opisthokonta	Eumetazoa	Obtectomera										Bilateria	Protostomia	Ecdysozoa	Panarthropoda	Mandibulata	Pancrustacea	Dicondylia	Ditrysia	Endopterygota					Neoptera	Neolepidoptera		Metazoa		cellular organisms					Heteroneura									Pterygota		Arctiinae			Glossata	Hexapoda					Noctuoidea	Amphiesmenoptera		Phaegopterini
1945814	Eukaryota	Arthropoda	Insecta	Lepidoptera	Erebidae	Ernassa	Ernassa justina		Opisthokonta	Eumetazoa	Obtectomera										Bilateria	Protostomia	Ecdysozoa	Panarthropoda	Mandibulata	Pancrustacea	Dicondylia	Ditrysia	Endopterygota					Neoptera	Neolepidoptera		Metazoa		cellular organisms					Heteroneura									Pterygota		Arctiinae			Glossata	Hexapoda					Noctuoidea	Amphiesmenoptera		Phaegopterini
1945815	Eukaryota	Arthropoda	Insecta	Lepidoptera	Erebidae	Gymnelia	Gymnelia xanthogastra		Opisthokonta	Eumetazoa	Obtectomera										Bilateria	Protostomia	Ecdysozoa	Panarthropoda	Mandibulata	Pancrustacea	Dicondylia	Ditrysia	Endopterygota					Neoptera	Neolepidoptera		Metazoa		cellular organisms					Heteroneura									Pterygota		Arctiinae			Glossata	Hexapoda					Noctuoidea	Amphiesmenoptera		Ctenuchini
1945816	Eukaryota	Arthropoda	Insecta	Lepidoptera	Erebidae	Homoeocera	Homoeocera trizona		Opisthokonta	Eumetazoa	Obtectomera										Bilateria	Protostomia	Ecdysozoa	Panarthropoda	Mandibulata	Pancrustacea	Dicondylia	Ditrysia	Endopterygota					Neoptera	Neolepidoptera		Metazoa		cellular organisms					Heteroneura									Pterygota		Arctiinae			Glossata	Hexapoda					Noctuoidea	Amphiesmenoptera		Ctenuchini
1945817	Eukaryota	Arthropoda	Insecta	Lepidoptera	Erebidae	Hyalurga	Hyalurga fenestrata		Opisthokonta	Eumetazoa	Obtectomera										Bilateria	Protostomia	Ecdysozoa	Panarthropoda	Mandibulata	Pancrustacea	Dicondylia	Ditrysia	Endopterygota					Neoptera	Neolepidoptera		Metazoa		cellular organisms					Heteroneura									Pterygota		Arctiinae			Glossata	Hexapoda					Noctuoidea	Amphiesmenoptera		Pericopini
1945818	Eukaryota	Arthropoda	Insecta	Lepidoptera	Erebidae	Hypocrita	Hypocrita confluens		Opisthokonta	Eumetazoa	Obtectomera										Bilateria	Protostomia	Ecdysozoa	Panarthropoda	Mandibulata	Pancrustacea	Dicondylia	Ditrysia	Endopterygota					Neoptera	Neolepidoptera		Metazoa		cellular organisms					Heteroneura									Pterygota		Arctiinae			Glossata	Hexapoda					Noctuoidea	Amphiesmenoptera		Pericopini
1945819	Eukaryota	Arthropoda	Insecta	Lepidoptera	Erebidae	Hyponerita	Hyponerita lavinia		Opisthokonta	Eumetazoa	Obtectomera										Bilateria	Protostomia	Ecdysozoa	Panarthropoda	Mandibulata	Pancrustacea	Dicondylia	Ditrysia	Endopterygota					Neoptera	Neolepidoptera		Metazoa		cellular organisms					Heteroneura									Pterygota		Arctiinae			Glossata	Hexapoda					Noctuoidea	Amphiesmenoptera		Phaegopterini
1945820	Eukaryota	Arthropoda	Insecta	Lepidoptera	Erebidae	Loxophlebia	Loxophlebia pyrgion		Opisthokonta	Eumetazoa	Obtectomera										Bilateria	Protostomia	Ecdysozoa	Panarthropoda	Mandibulata	Pancrustacea	Dicondylia	Ditrysia	Endopterygota					Neoptera	Neolepidoptera		Metazoa		cellular organisms					Heteroneura									Pterygota		Arctiinae			Glossata	Hexapoda					Noctuoidea	Amphiesmenoptera		Ctenuchini
1945821	Eukaryota	Arthropoda	Insecta	Lepidoptera	Erebidae	Machaeraptenus	Machaeraptenus crocopera		Opisthokonta	Eumetazoa	Obtectomera										Bilateria	Protostomia	Ecdysozoa	Panarthropoda	Mandibulata	Pancrustacea	Dicondylia	Ditrysia	Endopterygota					Neoptera	Neolepidoptera		Metazoa		cellular organisms					Heteroneura									Pterygota		Arctiinae			Glossata	Hexapoda					Noctuoidea	Amphiesmenoptera		Phaegopterini
1945822	Eukaryota	Arthropoda	Insecta	Diptera	Scathophagidae	Nanna	Nanna griseata		Opisthokonta	Eumetazoa	Cyclorrhapha										Bilateria	Protostomia	Ecdysozoa	Panarthropoda	Mandibulata	Pancrustacea	Dicondylia	Eremoneura	Endopterygota					Neoptera	Muscomorpha		Metazoa		cellular organisms	Schizophora	Calyptratae												Pterygota		Scathophaginae			Brachycera	Hexapoda					Muscoidea
1945823	Eukaryota	Arthropoda	Insecta	Lepidoptera	Erebidae	Nezula	Nezula grisea		Opisthokonta	Eumetazoa	Obtectomera										Bilateria	Protostomia	Ecdysozoa	Panarthropoda	Mandibulata	Pancrustacea	Dicondylia	Ditrysia	Endopterygota					Neoptera	Neolepidoptera		Metazoa		cellular organisms					Heteroneura									Pterygota		Arctiinae			Glossata	Hexapoda					Noctuoidea	Amphiesmenoptera		Phaegopterini
1945824	Eukaryota	Arthropoda	Insecta	Lepidoptera	Erebidae	Pareuchaetes	Pareuchaetes aurata		Opisthokonta	Eumetazoa	Obtectomera										Bilateria	Protostomia	Ecdysozoa	Panarthropoda	Mandibulata	Pancrustacea	Dicondylia	Ditrysia	Endopterygota					Neoptera	Neolepidoptera		Metazoa		cellular organisms					Heteroneura									Pterygota		Arctiinae			Glossata	Hexapoda					Noctuoidea	Amphiesmenoptera		Phaegopterini
1945825	Eukaryota	Arthropoda	Insecta	Lepidoptera	Erebidae	Pelochyta	Pelochyta arontes		Opisthokonta	Eumetazoa	Obtectomera										Bilateria	Protostomia	Ecdysozoa	Panarthropoda	Mandibulata	Pancrustacea	Dicondylia	Ditrysia	Endopterygota					Neoptera	Neolepidoptera		Metazoa		cellular organisms					Heteroneura									Pterygota		Arctiinae			Glossata	Hexapoda					Noctuoidea	Amphiesmenoptera		Phaegopterini
1945826	Eukaryota	Arthropoda	Insecta	Lepidoptera	Erebidae	Phaeomolis	Phaeomolis polystria		Opisthokonta	Eumetazoa	Obtectomera										Bilateria	Protostomia	Ecdysozoa	Panarthropoda	Mandibulata	Pancrustacea	Dicondylia	Ditrysia	Endopterygota					Neoptera	Neolepidoptera		Metazoa		cellular organisms					Heteroneura									Pterygota		Arctiinae			Glossata	Hexapoda					Noctuoidea	Amphiesmenoptera		Phaegopterini
1945827	Eukaryota	Arthropoda	Insecta	Lepidoptera	Erebidae	Pheia	Pheia catherina		Opisthokonta	Eumetazoa	Obtectomera										Bilateria	Protostomia	Ecdysozoa	Panarthropoda	Mandibulata	Pancrustacea	Dicondylia	Ditrysia	Endopterygota					Neoptera	Neolepidoptera		Metazoa		cellular organisms					Heteroneura									Pterygota		Arctiinae			Glossata	Hexapoda					Noctuoidea	Amphiesmenoptera		Ctenuchini
1945828	Eukaryota	Arthropoda	Insecta	Lepidoptera	Erebidae	Poliopastea	Poliopastea anthracina		Opisthokonta	Eumetazoa	Obtectomera										Bilateria	Protostomia	Ecdysozoa	Panarthropoda	Mandibulata	Pancrustacea	Dicondylia	Ditrysia	Endopterygota					Neoptera	Neolepidoptera		Metazoa		cellular organisms					Heteroneura									Pterygota		Arctiinae			Glossata	Hexapoda					Noctuoidea	Amphiesmenoptera		Arctiini
1945829	Eukaryota	Arthropoda	Insecta	Lepidoptera	Erebidae	Pronola	Pronola magniplaga		Opisthokonta	Eumetazoa	Obtectomera										Bilateria	Protostomia	Ecdysozoa	Panarthropoda	Mandibulata	Pancrustacea	Dicondylia	Ditrysia	Endopterygota					Neoptera	Neolepidoptera		Metazoa		cellular organisms					Heteroneura									Pterygota		Arctiinae			Glossata	Hexapoda					Noctuoidea	Amphiesmenoptera		Lithosiini
1945830	Eukaryota	Arthropoda	Insecta	Lepidoptera	Erebidae	Pseudaclytia	Pseudaclytia unimacula		Opisthokonta	Eumetazoa	Obtectomera										Bilateria	Protostomia	Ecdysozoa	Panarthropoda	Mandibulata	Pancrustacea	Dicondylia	Ditrysia	Endopterygota					Neoptera	Neolepidoptera		Metazoa		cellular organisms					Heteroneura									Pterygota		Arctiinae			Glossata	Hexapoda					Noctuoidea	Amphiesmenoptera		Ctenuchini
1945831	Eukaryota	Arthropoda	Insecta	Lepidoptera	Erebidae	Pseudopharus	Pseudopharus amata		Opisthokonta	Eumetazoa	Obtectomera										Bilateria	Protostomia	Ecdysozoa	Panarthropoda	Mandibulata	Pancrustacea	Dicondylia	Ditrysia	Endopterygota					Neoptera	Neolepidoptera		Metazoa		cellular organisms					Heteroneura									Pterygota		Arctiinae			Glossata	Hexapoda					Noctuoidea	Amphiesmenoptera		Phaegopterini
1945832	Eukaryota	Arthropoda	Insecta	Lepidoptera	Erebidae	Regobarrosia	Regobarrosia flavescens		Opisthokonta	Eumetazoa	Obtectomera										Bilateria	Protostomia	Ecdysozoa	Panarthropoda	Mandibulata	Pancrustacea	Dicondylia	Ditrysia	Endopterygota					Neoptera	Neolepidoptera		Metazoa		cellular organisms					Heteroneura									Pterygota		Arctiinae			Glossata	Hexapoda					Noctuoidea	Amphiesmenoptera		Phaegopterini
1945833	Eukaryota	Arthropoda	Insecta	Lepidoptera	Erebidae	Sagaropsis	Sagaropsis elegans		Opisthokonta	Eumetazoa	Obtectomera										Bilateria	Protostomia	Ecdysozoa	Panarthropoda	Mandibulata	Pancrustacea	Dicondylia	Ditrysia	Endopterygota					Neoptera	Neolepidoptera		Metazoa		cellular organisms					Heteroneura									Pterygota		Arctiinae			Glossata	Hexapoda					Noctuoidea	Amphiesmenoptera		Pericopini
1945834	Eukaryota	Arthropoda	Insecta	Lepidoptera	Erebidae	Sarosa	Sarosa pompilina		Opisthokonta	Eumetazoa	Obtectomera										Bilateria	Protostomia	Ecdysozoa	Panarthropoda	Mandibulata	Pancrustacea	Dicondylia	Ditrysia	Endopterygota					Neoptera	Neolepidoptera		Metazoa		cellular organisms					Heteroneura									Pterygota		Arctiinae			Glossata	Hexapoda					Noctuoidea	Amphiesmenoptera		Ctenuchini
1945835	Eukaryota	Arthropoda	Insecta	Lepidoptera	Erebidae	Saurita	Saurita cassandra		Opisthokonta	Eumetazoa	Obtectomera										Bilateria	Protostomia	Ecdysozoa	Panarthropoda	Mandibulata	Pancrustacea	Dicondylia	Ditrysia	Endopterygota					Neoptera	Neolepidoptera		Metazoa		cellular organisms					Heteroneura									Pterygota		Arctiinae			Glossata	Hexapoda					Noctuoidea	Amphiesmenoptera		Ctenuchini
1945836	Eukaryota	Arthropoda	Insecta	Lepidoptera	Erebidae	Thyromolis	Thyromolis pythia		Opisthokonta	Eumetazoa	Obtectomera										Bilateria	Protostomia	Ecdysozoa	Panarthropoda	Mandibulata	Pancrustacea	Dicondylia	Ditrysia	Endopterygota					Neoptera	Neolepidoptera		Metazoa		cellular organisms					Heteroneura									Pterygota		Arctiinae			Glossata	Hexapoda					Noctuoidea	Amphiesmenoptera		Phaegopterini
1945837	Eukaryota	Arthropoda	Insecta	Lepidoptera	Erebidae	Trichromia	Trichromia vulmaria		Opisthokonta	Eumetazoa	Obtectomera										Bilateria	Protostomia	Ecdysozoa	Panarthropoda	Mandibulata	Pancrustacea	Dicondylia	Ditrysia	Endopterygota					Neoptera	Neolepidoptera		Metazoa		cellular organisms					Heteroneura									Pterygota		Arctiinae			Glossata	Hexapoda					Noctuoidea	Amphiesmenoptera		Phaegopterini
1945838	Eukaryota	Arthropoda	Insecta	Lepidoptera	Erebidae	Xanthoarctia	Xanthoarctia pseudameoides		Opisthokonta	Eumetazoa	Obtectomera										Bilateria	Protostomia	Ecdysozoa	Panarthropoda	Mandibulata	Pancrustacea	Dicondylia	Ditrysia	Endopterygota					Neoptera	Neolepidoptera		Metazoa		cellular organisms					Heteroneura									Pterygota		Arctiinae			Glossata	Hexapoda					Noctuoidea	Amphiesmenoptera		Phaegopterini
1945839	Eukaryota	Arthropoda	Insecta	Lepidoptera	Erebidae	Zatrephes	Zatrephes rosacea		Opisthokonta	Eumetazoa	Obtectomera										Bilateria	Protostomia	Ecdysozoa	Panarthropoda	Mandibulata	Pancrustacea	Dicondylia	Ditrysia	Endopterygota					Neoptera	Neolepidoptera		Metazoa		cellular organisms					Heteroneura									Pterygota		Arctiinae			Glossata	Hexapoda					Noctuoidea	Amphiesmenoptera		Phaegopterini
1945840	Eukaryota	Arthropoda	Insecta	Lepidoptera	Erebidae				Opisthokonta	Eumetazoa	Obtectomera										Bilateria	Protostomia	Ecdysozoa	Panarthropoda	Mandibulata	Pancrustacea	Dicondylia	Ditrysia	Endopterygota					Neoptera	Neolepidoptera		Metazoa		cellular organisms					Heteroneura									Pterygota		Arctiinae			Glossata	Hexapoda					Noctuoidea	Amphiesmenoptera		Phaegopterini
1945841	Eukaryota	Arthropoda	Insecta	Lepidoptera	Erebidae	Pseudepimolis			Opisthokonta	Eumetazoa	Obtectomera										Bilateria	Protostomia	Ecdysozoa	Panarthropoda	Mandibulata	Pancrustacea	Dicondylia	Ditrysia	Endopterygota					Neoptera	Neolepidoptera		Metazoa		cellular organisms					Heteroneura									Pterygota		Arctiinae			Glossata	Hexapoda					Noctuoidea	Amphiesmenoptera		Phaegopterini
1945842	Eukaryota	Arthropoda	Insecta	Lepidoptera	Erebidae	Pseudepimolis	Pseudepimolis flavonotata		Opisthokonta	Eumetazoa	Obtectomera										Bilateria	Protostomia	Ecdysozoa	Panarthropoda	Mandibulata	Pancrustacea	Dicondylia	Ditrysia	Endopterygota					Neoptera	Neolepidoptera		Metazoa		cellular organisms					Heteroneura									Pterygota		Arctiinae			Glossata	Hexapoda					Noctuoidea	Amphiesmenoptera		Phaegopterini
1945844	Eukaryota	Arthropoda	Insecta	Lepidoptera	Erebidae	Euplesia			Opisthokonta	Eumetazoa	Obtectomera										Bilateria	Protostomia	Ecdysozoa	Panarthropoda	Mandibulata	Pancrustacea	Dicondylia	Ditrysia	Endopterygota					Neoptera	Neolepidoptera		Metazoa		cellular organisms					Heteroneura									Pterygota		Arctiinae			Glossata	Hexapoda					Noctuoidea	Amphiesmenoptera		Phaegopterini
1945845	Eukaryota	Arthropoda	Insecta	Lepidoptera	Erebidae	Tessellarctia			Opisthokonta	Eumetazoa	Obtectomera										Bilateria	Protostomia	Ecdysozoa	Panarthropoda	Mandibulata	Pancrustacea	Dicondylia	Ditrysia	Endopterygota					Neoptera	Neolepidoptera		Metazoa		cellular organisms					Heteroneura									Pterygota		Arctiinae			Glossata	Hexapoda					Noctuoidea	Amphiesmenoptera		Phaegopterini
1945848	Eukaryota	Arthropoda	Insecta	Lepidoptera	Erebidae	Mintopola	Mintopola braziliensis		Opisthokonta	Eumetazoa	Obtectomera										Bilateria	Protostomia	Ecdysozoa	Panarthropoda	Mandibulata	Pancrustacea	Dicondylia	Ditrysia	Endopterygota					Neoptera	Neolepidoptera		Metazoa		cellular organisms					Heteroneura									Pterygota		Arctiinae			Glossata	Hexapoda					Noctuoidea	Amphiesmenoptera		Lithosiini
1945850	Viruses				Alphasatellitidae	Clecrusatellite	Ash gourd yellow vein mosaic alphasatellite																																																Geminialphasatellitinae
1945854	Bacteria	Proteobacteria	Gammaproteobacteria	Xanthomonadales	Rhodanobacteraceae	Rhodanobacter	Rhodanobacter sp. C06																																cellular organisms	unclassified Rhodanobacter
1945855	Bacteria	Proteobacteria	Gammaproteobacteria	Xanthomonadales	Rhodanobacteraceae	Rhodanobacter	Rhodanobacter sp. C05																																cellular organisms	unclassified Rhodanobacter
1945856	Bacteria	Proteobacteria	Gammaproteobacteria	Xanthomonadales	Rhodanobacteraceae	Rhodanobacter	Rhodanobacter sp. C01																																cellular organisms	unclassified Rhodanobacter
1945857	Bacteria	Proteobacteria	Betaproteobacteria	Burkholderiales	Comamonadaceae	Polaromonas	Polaromonas sp. C04																																cellular organisms	unclassified Polaromonas
1945858	Bacteria	Proteobacteria	Gammaproteobacteria	Xanthomonadales	Rhodanobacteraceae	Rhodanobacter	Rhodanobacter sp. C03																																cellular organisms	unclassified Rhodanobacter
1945859	Bacteria	Proteobacteria	Gammaproteobacteria	Xanthomonadales	Rhodanobacteraceae	Rhodanobacter	Rhodanobacter sp. B05																																cellular organisms	unclassified Rhodanobacter
1945860	Bacteria	Proteobacteria	Gammaproteobacteria	Xanthomonadales	Rhodanobacteraceae	Rhodanobacter	Rhodanobacter sp. B04																																cellular organisms	unclassified Rhodanobacter
1945861	Bacteria	Proteobacteria	Alphaproteobacteria	Hyphomicrobiales	Rhizobiaceae	Sinorhizobium	Sinorhizobium sp. A49																																cellular organisms	Sinorhizobium/Ensifer group	unclassified Sinorhizobium
1945862	Bacteria	Bacteroidota	Flavobacteriia	Flavobacteriales	Flavobacteriaceae	Flavobacterium	Flavobacterium sp. A45		FCB group	Bacteroidetes/Chlorobi group																													cellular organisms	unclassified Flavobacterium
1945863	Bacteria	Bacteroidota	Cytophagia	Cytophagales	Cyclobacteriaceae	Algoriphagus	Algoriphagus sp. A40		FCB group	Bacteroidetes/Chlorobi group																													cellular organisms	unclassified Algoriphagus
1945864	Bacteria	Proteobacteria	Betaproteobacteria	Burkholderiales	Comamonadaceae	Hydrogenophaga	Hydrogenophaga sp. A37																																cellular organisms	unclassified Hydrogenophaga
1945865	Bacteria	Proteobacteria	Gammaproteobacteria	Pseudomonadales	Pseudomonadaceae	Pseudomonas	Pseudomonas sp. A25(2017)																																cellular organisms	unclassified Pseudomonas
1945866	Bacteria	Cyanobacteria		Nostocales	Tolypothrichaceae	Kryptousia	Kryptousia microlepis		Terrabacteria group	Cyanobacteria/Melainabacteria group																													cellular organisms													Kryptousia microlepis CENA329
1945867	Bacteria	Cyanobacteria		Nostocales	Tolypothrichaceae	Kryptousia	Kryptousia microlepis		Terrabacteria group	Cyanobacteria/Melainabacteria group																													cellular organisms													Kryptousia microlepis CENA334
1945868	Bacteria	Cyanobacteria		Nostocales	Tolypothrichaceae	Kryptousia	Kryptousia macronema		Terrabacteria group	Cyanobacteria/Melainabacteria group																													cellular organisms													Kryptousia macronema CENA336
1945869	Bacteria	Cyanobacteria		Nostocales	Tolypothrichaceae	Kryptousia	Kryptousia macronema		Terrabacteria group	Cyanobacteria/Melainabacteria group																													cellular organisms													Kryptousia macronema CENA338
1945870	Bacteria	Cyanobacteria		Nostocales	Tolypothrichaceae	Kryptousia	Kryptousia microlepis		Terrabacteria group	Cyanobacteria/Melainabacteria group																													cellular organisms													Kryptousia microlepis CENA343
1945871	Bacteria	Fibrobacteres	Fibrobacteria	Fibrobacterales	Fibrobacteraceae	Hallerella	Hallerella porci		FCB group																														cellular organisms
1945872	Bacteria	Fibrobacteres	Fibrobacteria	Fibrobacterales	Fibrobacteraceae	Fibrobacter	Fibrobacter sp. UWRM		FCB group																														cellular organisms	unclassified Fibrobacter
1945873	Bacteria	Fibrobacteres	Fibrobacteria	Fibrobacterales	Fibrobacteraceae	Fibrobacter	Fibrobacter sp. UWH8		FCB group																														cellular organisms	unclassified Fibrobacter
1945874	Bacteria	Fibrobacteres	Fibrobacteria	Fibrobacterales	Fibrobacteraceae	Fibrobacter	Fibrobacter sp. UWB16		FCB group																														cellular organisms	unclassified Fibrobacter
1945877	Bacteria	Proteobacteria	Betaproteobacteria	Nitrosomonadales	Nitrosomonadaceae	Nitrosomonas	Nitrosomonas sp. Nm120																																cellular organisms	unclassified Nitrosomonas
1945879	Bacteria	Proteobacteria	Betaproteobacteria	Nitrosomonadales	Nitrosomonadaceae	Nitrosospira	Nitrosospira sp. Nsp44																																cellular organisms	unclassified Nitrosospira
1945880	Bacteria	Proteobacteria	Betaproteobacteria	Nitrosomonadales	Nitrosomonadaceae	Nitrosovibrio	Nitrosovibrio sp. Nv4																																cellular organisms	unclassified Nitrosovibrio
1945881	Bacteria	Spirochaetes	Spirochaetia	Spirochaetales	Sphaerochaetaceae	Sphaerochaeta	Sphaerochaeta dissipatitropha																																cellular organisms
1945882	Bacteria	Actinobacteria	Actinomycetia	Micrococcales	Ruaniaceae				Terrabacteria group																														cellular organisms	unclassified Ruaniaceae
1945883	Bacteria	Chloroflexi	Dehalococcoidia				Dehalococcoidia bacterium SCGC AG-206-J22		Terrabacteria group																														cellular organisms	unclassified Dehalococcoidia
1945884	Bacteria	Actinobacteria	Coriobacteriia	Coriobacteriales	Atopobiaceae	Olsenella	Olsenella sp. KH1P3		Terrabacteria group																														cellular organisms	unclassified Olsenella
1945885	Bacteria	Actinobacteria	Actinomycetia	Micrococcales			Micrococcales bacterium KH10		Terrabacteria group																														cellular organisms	unclassified Micrococcales
1945886	Bacteria	Bacteroidota	Bacteroidia	Bacteroidales	Prevotellaceae		Prevotellaceae bacterium KH2P17		FCB group	Bacteroidetes/Chlorobi group																													cellular organisms	unclassified Prevotellaceae
1945887	Bacteria	Bacteroidota	Bacteroidia	Bacteroidales	Prevotellaceae		Prevotellaceae bacterium MN60		FCB group	Bacteroidetes/Chlorobi group																													cellular organisms	unclassified Prevotellaceae
1945888	Bacteria	Actinobacteria	Actinomycetia	Micrococcales	Ruaniaceae		Ruaniaceae bacterium KH17		Terrabacteria group																														cellular organisms	unclassified Ruaniaceae
1945889	Bacteria	Actinobacteria	Actinomycetia	Propionibacteriales	Propionibacteriaceae		Propionibacteriaceae bacterium ES.041		Terrabacteria group																														cellular organisms	unclassified Propionibacteriaceae
1945890	Bacteria	Bacteroidota	Bacteroidia	Bacteroidales			Bacteroidales bacterium WCE2004		FCB group	Bacteroidetes/Chlorobi group																													cellular organisms	unclassified Bacteroidales
1945891	Bacteria	Bacteroidota	Bacteroidia	Bacteroidales			Bacteroidales bacterium WCE2008		FCB group	Bacteroidetes/Chlorobi group																													cellular organisms	unclassified Bacteroidales
1945892	Bacteria	Bacteroidota	Cytophagia	Cytophagales			Cytophagales bacterium TFI 002		FCB group	Bacteroidetes/Chlorobi group																													cellular organisms	unclassified Cytophagales
1945893	Bacteria	Armatimonadetes					Armatimonadetes bacterium JGI GBS_7_N5		Terrabacteria group																														cellular organisms	unclassified Armatimonadetes
1945894	Bacteria	Atribacterota					Atribacteria bacterium JGI GBS_3_B5																																cellular organisms	unclassified Atribacterota
1945895	Bacteria	Candidatus Berkelbacteria					Berkelbacteria bacterium JGI GBS_7_G14		Bacteria candidate phyla																														cellular organisms	Bacteria incertae sedis
1945896	Bacteria	Proteobacteria	Deltaproteobacteria	Myxococcales	Archangiaceae	Vitiosangium																																	cellular organisms																			Cystobacterineae	delta/epsilon subdivisions
1945897	Bacteria	Proteobacteria	Deltaproteobacteria	Myxococcales	Archangiaceae	Vitiosangium	Vitiosangium sp.																																cellular organisms	unclassified Vitiosangium																		Cystobacterineae	delta/epsilon subdivisions
1945905	Bacteria	Proteobacteria	Alphaproteobacteria	Rhodospirillales	Acetobacteraceae	Acetobacter	Acetobacter sp. UBA5411																																cellular organisms	unclassified Acetobacter
1945906	Bacteria	Firmicutes	Clostridia	Eubacteriales	Eubacteriaceae	Acetobacterium	Acetobacterium sp. UBA5558		Terrabacteria group																														cellular organisms	unclassified Acetobacterium
1945907	Bacteria	Firmicutes	Clostridia	Eubacteriales	Eubacteriaceae	Acetobacterium	Acetobacterium sp. UBA5834		Terrabacteria group																														cellular organisms	unclassified Acetobacterium
1945908	Bacteria	Firmicutes	Clostridia	Eubacteriales	Eubacteriaceae	Acetobacterium	Acetobacterium sp. UBA6819		Terrabacteria group																														cellular organisms	unclassified Acetobacterium
1945911	Bacteria	Proteobacteria	Betaproteobacteria	Burkholderiales	Alcaligenaceae	Achromobacter	Achromobacter sp. UBA2119																																cellular organisms	unclassified Achromobacter
1945912	Bacteria	Proteobacteria	Betaproteobacteria	Burkholderiales	Alcaligenaceae	Achromobacter	Achromobacter sp. UBA4530																																cellular organisms	unclassified Achromobacter
1945913	Bacteria	Proteobacteria	Betaproteobacteria	Burkholderiales	Alcaligenaceae	Achromobacter	Achromobacter sp. UBA5777																																cellular organisms	unclassified Achromobacter
1945914	Bacteria	Proteobacteria	Betaproteobacteria	Burkholderiales	Alcaligenaceae	Achromobacter	Achromobacter sp. UBA5986																																cellular organisms	unclassified Achromobacter
1945915	Bacteria	Firmicutes	Negativicutes	Acidaminococcales	Acidaminococcaceae	Acidaminococcus	Acidaminococcus sp. UBA2733		Terrabacteria group																														cellular organisms	unclassified Acidaminococcus
1945916	Bacteria	Firmicutes	Negativicutes	Acidaminococcales	Acidaminococcaceae	Acidaminococcus	Acidaminococcus sp. UBA2908		Terrabacteria group																														cellular organisms	unclassified Acidaminococcus
1945917	Bacteria	Firmicutes	Negativicutes	Acidaminococcales	Acidaminococcaceae	Acidaminococcus	Acidaminococcus sp. UBA7736		Terrabacteria group																														cellular organisms	unclassified Acidaminococcus
1945918	Bacteria	Actinobacteria	Acidimicrobiia	Acidimicrobiales	Acidimicrobiaceae	Acidimicrobium	Acidimicrobium sp. UBA3006		Terrabacteria group																														cellular organisms	unclassified Acidimicrobium
1945919	Bacteria	Actinobacteria	Acidimicrobiia	Acidimicrobiales	Acidimicrobiaceae	Acidimicrobium	Acidimicrobium sp. UBA3010		Terrabacteria group																														cellular organisms	unclassified Acidimicrobium
1945920	Bacteria	Actinobacteria	Acidimicrobiia	Acidimicrobiales	Acidimicrobiaceae	Acidimicrobium	Acidimicrobium sp. UBA3029		Terrabacteria group																														cellular organisms	unclassified Acidimicrobium
1945921	Bacteria	Actinobacteria	Acidimicrobiia	Acidimicrobiales	Acidimicrobiaceae	Acidimicrobium	Acidimicrobium sp. UBA3116		Terrabacteria group																														cellular organisms	unclassified Acidimicrobium
1945922	Bacteria	Actinobacteria	Acidimicrobiia	Acidimicrobiales	Acidimicrobiaceae	Acidimicrobium	Acidimicrobium sp. UBA4025		Terrabacteria group																														cellular organisms	unclassified Acidimicrobium
1945923	Bacteria	Actinobacteria	Acidimicrobiia	Acidimicrobiales	Acidimicrobiaceae	Acidimicrobium	Acidimicrobium sp. UBA4028		Terrabacteria group																														cellular organisms	unclassified Acidimicrobium
1945924	Bacteria	Proteobacteria	Acidithiobacillia	Acidithiobacillales	Acidithiobacillaceae	Acidithiobacillus	Acidithiobacillus sp. UBA2486																																cellular organisms	unclassified Acidithiobacillus
1945925	Bacteria	Proteobacteria	Gammaproteobacteria	Moraxellales	Moraxellaceae	Acinetobacter	Acinetobacter sp. UBA1297																																cellular organisms	unclassified Acinetobacter
1945926	Bacteria	Proteobacteria	Gammaproteobacteria	Moraxellales	Moraxellaceae	Acinetobacter	Acinetobacter sp. UBA1496																																cellular organisms	unclassified Acinetobacter
1945927	Bacteria	Proteobacteria	Gammaproteobacteria	Moraxellales	Moraxellaceae	Acinetobacter	Acinetobacter sp. UBA1497																																cellular organisms	unclassified Acinetobacter
1945928	Bacteria	Proteobacteria	Gammaproteobacteria	Moraxellales	Moraxellaceae	Acinetobacter	Acinetobacter sp. UBA2063																																cellular organisms	unclassified Acinetobacter
1945929	Bacteria	Proteobacteria	Gammaproteobacteria	Moraxellales	Moraxellaceae	Acinetobacter	Acinetobacter sp. UBA2069																																cellular organisms	unclassified Acinetobacter
1945930	Bacteria	Proteobacteria	Gammaproteobacteria	Moraxellales	Moraxellaceae	Acinetobacter	Acinetobacter sp. UBA2531																																cellular organisms	unclassified Acinetobacter
1945931	Bacteria	Proteobacteria	Gammaproteobacteria	Moraxellales	Moraxellaceae	Acinetobacter	Acinetobacter sp. UBA2567																																cellular organisms	unclassified Acinetobacter
1945932	Bacteria	Proteobacteria	Gammaproteobacteria	Moraxellales	Moraxellaceae	Acinetobacter	Acinetobacter sp. UBA2581																																cellular organisms	unclassified Acinetobacter
1945933	Bacteria	Proteobacteria	Gammaproteobacteria	Moraxellales	Moraxellaceae	Acinetobacter	Acinetobacter sp. UBA3025																																cellular organisms	unclassified Acinetobacter
1945934	Bacteria	Proteobacteria	Gammaproteobacteria	Moraxellales	Moraxellaceae	Acinetobacter	Acinetobacter sp. UBA3060																																cellular organisms	unclassified Acinetobacter
1945935	Bacteria	Proteobacteria	Gammaproteobacteria	Moraxellales	Moraxellaceae	Acinetobacter	Acinetobacter sp. UBA3098																																cellular organisms	unclassified Acinetobacter
1945936	Bacteria	Proteobacteria	Gammaproteobacteria	Moraxellales	Moraxellaceae	Acinetobacter	Acinetobacter sp. UBA3106																																cellular organisms	unclassified Acinetobacter
1945937	Bacteria	Proteobacteria	Gammaproteobacteria	Moraxellales	Moraxellaceae	Acinetobacter	Acinetobacter sp. UBA3132																																cellular organisms	unclassified Acinetobacter
1945938	Bacteria	Proteobacteria	Gammaproteobacteria	Moraxellales	Moraxellaceae	Acinetobacter	Acinetobacter sp. UBA3450																																cellular organisms	unclassified Acinetobacter
1945939	Bacteria	Proteobacteria	Gammaproteobacteria	Moraxellales	Moraxellaceae	Acinetobacter	Acinetobacter sp. UBA3461																																cellular organisms	unclassified Acinetobacter
1945940	Bacteria	Proteobacteria	Gammaproteobacteria	Moraxellales	Moraxellaceae	Acinetobacter	Acinetobacter sp. UBA4567																																cellular organisms	unclassified Acinetobacter
1945941	Bacteria	Proteobacteria	Gammaproteobacteria	Moraxellales	Moraxellaceae	Acinetobacter	Acinetobacter sp. UBA4600																																cellular organisms	unclassified Acinetobacter
1945942	Bacteria	Proteobacteria	Gammaproteobacteria	Moraxellales	Moraxellaceae	Acinetobacter	Acinetobacter sp. UBA4611																																cellular organisms	unclassified Acinetobacter
1945943	Bacteria	Proteobacteria	Gammaproteobacteria	Moraxellales	Moraxellaceae	Acinetobacter	Acinetobacter sp. UBA5709																																cellular organisms	unclassified Acinetobacter
1945944	Bacteria	Proteobacteria	Gammaproteobacteria	Moraxellales	Moraxellaceae	Acinetobacter	Acinetobacter sp. UBA5716																																cellular organisms	unclassified Acinetobacter
1945945	Bacteria	Proteobacteria	Gammaproteobacteria	Moraxellales	Moraxellaceae	Acinetobacter	Acinetobacter sp. UBA5927																																cellular organisms	unclassified Acinetobacter
1945946	Bacteria	Proteobacteria	Gammaproteobacteria	Moraxellales	Moraxellaceae	Acinetobacter	Acinetobacter sp. UBA5934																																cellular organisms	unclassified Acinetobacter
1945947	Bacteria	Proteobacteria	Gammaproteobacteria	Moraxellales	Moraxellaceae	Acinetobacter	Acinetobacter sp. UBA5983																																cellular organisms	unclassified Acinetobacter
1945948	Bacteria	Proteobacteria	Gammaproteobacteria	Moraxellales	Moraxellaceae	Acinetobacter	Acinetobacter sp. UBA5984																																cellular organisms	unclassified Acinetobacter
1945949	Bacteria	Proteobacteria	Gammaproteobacteria	Moraxellales	Moraxellaceae	Acinetobacter	Acinetobacter sp. UBA6007																																cellular organisms	unclassified Acinetobacter
1945950	Bacteria	Proteobacteria	Gammaproteobacteria	Moraxellales	Moraxellaceae	Acinetobacter	Acinetobacter sp. UBA6526																																cellular organisms	unclassified Acinetobacter
1945951	Bacteria	Proteobacteria	Gammaproteobacteria	Moraxellales	Moraxellaceae	Acinetobacter	Acinetobacter sp. UBA6571																																cellular organisms	unclassified Acinetobacter
1945952	Bacteria	Proteobacteria	Gammaproteobacteria	Moraxellales	Moraxellaceae	Acinetobacter	Acinetobacter sp. UBA6641																																cellular organisms	unclassified Acinetobacter
1945953	Bacteria	Proteobacteria	Gammaproteobacteria	Moraxellales	Moraxellaceae	Acinetobacter	Acinetobacter sp. UBA6720																																cellular organisms	unclassified Acinetobacter
1945954	Bacteria	Proteobacteria	Gammaproteobacteria	Moraxellales	Moraxellaceae	Acinetobacter	Acinetobacter sp. UBA7341																																cellular organisms	unclassified Acinetobacter
1945955	Bacteria	Proteobacteria	Gammaproteobacteria	Moraxellales	Moraxellaceae	Acinetobacter	Acinetobacter sp. UBA7614																																cellular organisms	unclassified Acinetobacter
1945956	Bacteria	Proteobacteria	Gammaproteobacteria	Moraxellales	Moraxellaceae	Acinetobacter	Acinetobacter sp. UBA7654																																cellular organisms	unclassified Acinetobacter
1945957	Bacteria	Proteobacteria	Gammaproteobacteria	Moraxellales	Moraxellaceae	Acinetobacter	Acinetobacter sp. UBA797																																cellular organisms	unclassified Acinetobacter
1945958	Bacteria	Proteobacteria	Gammaproteobacteria	Moraxellales	Moraxellaceae	Acinetobacter	Acinetobacter sp. UBA801																																cellular organisms	unclassified Acinetobacter
1945959	Bacteria	Proteobacteria	Gammaproteobacteria	Moraxellales	Moraxellaceae	Acinetobacter	Acinetobacter sp. UBA991																																cellular organisms	unclassified Acinetobacter
1945960	Bacteria	Proteobacteria	Alphaproteobacteria	Rhodobacterales	Roseobacteraceae	Actibacterium	Actibacterium sp. UBA681																																cellular organisms	unclassified Actibacterium
1945961	Bacteria	Firmicutes	Bacilli	Lactobacillales	Aerococcaceae	Aerococcus	Aerococcus sp. UBA6277		Terrabacteria group																														cellular organisms	unclassified Aerococcus
1945962	Bacteria	Actinobacteria	Actinomycetia	Propionibacteriales	Nocardioidaceae	Aeromicrobium	Aeromicrobium sp. UBA7512		Terrabacteria group																														cellular organisms	unclassified Aeromicrobium
1945963	Bacteria	Verrucomicrobia	Verrucomicrobiae	Verrucomicrobiales	Akkermansiaceae	Akkermansia	Akkermansia sp. UBA3271		PVC group																														cellular organisms	unclassified Akkermansia
1945964	Bacteria	Verrucomicrobia	Verrucomicrobiae	Verrucomicrobiales	Akkermansiaceae	Akkermansia	Akkermansia sp. UBA5128		PVC group																														cellular organisms	unclassified Akkermansia
1945965	Bacteria	Verrucomicrobia	Verrucomicrobiae	Verrucomicrobiales	Akkermansiaceae	Akkermansia	Akkermansia sp. UBA7059		PVC group																														cellular organisms	unclassified Akkermansia
1945966	Bacteria	Verrucomicrobia	Verrucomicrobiae	Verrucomicrobiales	Akkermansiaceae	Akkermansia	Akkermansia sp. UBA7090		PVC group																														cellular organisms	unclassified Akkermansia
1945967	Bacteria	Proteobacteria	Gammaproteobacteria	Oceanospirillales	Alcanivoracaceae	Alcanivorax	Alcanivorax sp. UBA1092																																cellular organisms	unclassified Alcanivorax
1945968	Bacteria	Proteobacteria	Gammaproteobacteria	Oceanospirillales	Alcanivoracaceae	Alcanivorax	Alcanivorax sp. UBA1475																																cellular organisms	unclassified Alcanivorax
1945969	Bacteria	Proteobacteria	Gammaproteobacteria	Oceanospirillales	Alcanivoracaceae	Alcanivorax	Alcanivorax sp. UBA1504																																cellular organisms	unclassified Alcanivorax
1945970	Bacteria	Proteobacteria	Gammaproteobacteria	Oceanospirillales	Alcanivoracaceae	Alcanivorax	Alcanivorax sp. UBA1608																																cellular organisms	unclassified Alcanivorax
1945971	Bacteria	Proteobacteria	Gammaproteobacteria	Oceanospirillales	Alcanivoracaceae	Alcanivorax	Alcanivorax sp. UBA1614																																cellular organisms	unclassified Alcanivorax
1945972	Bacteria	Proteobacteria	Gammaproteobacteria	Oceanospirillales	Alcanivoracaceae	Alcanivorax	Alcanivorax sp. UBA1911																																cellular organisms	unclassified Alcanivorax
1945973	Bacteria	Proteobacteria	Gammaproteobacteria	Oceanospirillales	Alcanivoracaceae	Alcanivorax	Alcanivorax sp. UBA1913																																cellular organisms	unclassified Alcanivorax
1945974	Bacteria	Proteobacteria	Gammaproteobacteria	Oceanospirillales	Alcanivoracaceae	Alcanivorax	Alcanivorax sp. UBA1972																																cellular organisms	unclassified Alcanivorax
1945975	Bacteria	Proteobacteria	Gammaproteobacteria	Oceanospirillales	Alcanivoracaceae	Alcanivorax	Alcanivorax sp. UBA2114																																cellular organisms	unclassified Alcanivorax
1945976	Bacteria	Proteobacteria	Gammaproteobacteria	Oceanospirillales	Alcanivoracaceae	Alcanivorax	Alcanivorax sp. UBA2509																																cellular organisms	unclassified Alcanivorax
1945977	Bacteria	Proteobacteria	Gammaproteobacteria	Oceanospirillales	Alcanivoracaceae	Alcanivorax	Alcanivorax sp. UBA2512																																cellular organisms	unclassified Alcanivorax
1945978	Bacteria	Proteobacteria	Gammaproteobacteria	Oceanospirillales	Alcanivoracaceae	Alcanivorax	Alcanivorax sp. UBA2685																																cellular organisms	unclassified Alcanivorax
1945979	Bacteria	Proteobacteria	Gammaproteobacteria	Oceanospirillales	Alcanivoracaceae	Alcanivorax	Alcanivorax sp. UBA2694																																cellular organisms	unclassified Alcanivorax
1945980	Bacteria	Proteobacteria	Gammaproteobacteria	Oceanospirillales	Alcanivoracaceae	Alcanivorax	Alcanivorax sp. UBA3183																																cellular organisms	unclassified Alcanivorax
1945981	Bacteria	Proteobacteria	Gammaproteobacteria	Oceanospirillales	Alcanivoracaceae	Alcanivorax	Alcanivorax sp. UBA3194																																cellular organisms	unclassified Alcanivorax
1945982	Bacteria	Proteobacteria	Gammaproteobacteria	Oceanospirillales	Alcanivoracaceae	Alcanivorax	Alcanivorax sp. UBA3353																																cellular organisms	unclassified Alcanivorax
1945983	Bacteria	Proteobacteria	Gammaproteobacteria	Oceanospirillales	Alcanivoracaceae	Alcanivorax	Alcanivorax sp. UBA3585																																cellular organisms	unclassified Alcanivorax
1945984	Bacteria	Proteobacteria	Gammaproteobacteria	Oceanospirillales	Alcanivoracaceae	Alcanivorax	Alcanivorax sp. UBA3985																																cellular organisms	unclassified Alcanivorax
1945985	Bacteria	Proteobacteria	Gammaproteobacteria	Oceanospirillales	Alcanivoracaceae	Alcanivorax	Alcanivorax sp. UBA3989																																cellular organisms	unclassified Alcanivorax
1945986	Bacteria	Proteobacteria	Gammaproteobacteria	Oceanospirillales	Alcanivoracaceae	Alcanivorax	Alcanivorax sp. UBA4150																																cellular organisms	unclassified Alcanivorax
1945987	Bacteria	Proteobacteria	Gammaproteobacteria	Oceanospirillales	Alcanivoracaceae	Alcanivorax	Alcanivorax sp. UBA4152																																cellular organisms	unclassified Alcanivorax
1945988	Bacteria	Proteobacteria	Gammaproteobacteria	Oceanospirillales	Alcanivoracaceae	Alcanivorax	Alcanivorax sp. UBA4485																																cellular organisms	unclassified Alcanivorax
1945989	Bacteria	Proteobacteria	Gammaproteobacteria	Oceanospirillales	Alcanivoracaceae	Alcanivorax	Alcanivorax sp. UBA4488																																cellular organisms	unclassified Alcanivorax
1945990	Bacteria	Proteobacteria	Gammaproteobacteria	Oceanospirillales	Alcanivoracaceae	Alcanivorax	Alcanivorax sp. UBA4521																																cellular organisms	unclassified Alcanivorax
1945991	Bacteria	Proteobacteria	Gammaproteobacteria	Oceanospirillales	Alcanivoracaceae	Alcanivorax	Alcanivorax sp. UBA4527																																cellular organisms	unclassified Alcanivorax
1945992	Bacteria	Proteobacteria	Gammaproteobacteria	Oceanospirillales	Alcanivoracaceae	Alcanivorax	Alcanivorax sp. UBA4543																																cellular organisms	unclassified Alcanivorax
1945993	Bacteria	Proteobacteria	Gammaproteobacteria	Oceanospirillales	Alcanivoracaceae	Alcanivorax	Alcanivorax sp. UBA5084																																cellular organisms	unclassified Alcanivorax
1945994	Bacteria	Proteobacteria	Gammaproteobacteria	Oceanospirillales	Alcanivoracaceae	Alcanivorax	Alcanivorax sp. UBA5099																																cellular organisms	unclassified Alcanivorax
1945995	Bacteria	Proteobacteria	Gammaproteobacteria	Oceanospirillales	Alcanivoracaceae	Alcanivorax	Alcanivorax sp. UBA5163																																cellular organisms	unclassified Alcanivorax
1945996	Bacteria	Proteobacteria	Gammaproteobacteria	Oceanospirillales	Alcanivoracaceae	Alcanivorax	Alcanivorax sp. UBA5595																																cellular organisms	unclassified Alcanivorax
1945997	Bacteria	Proteobacteria	Gammaproteobacteria	Oceanospirillales	Alcanivoracaceae	Alcanivorax	Alcanivorax sp. UBA6607																																cellular organisms	unclassified Alcanivorax
1945998	Bacteria	Proteobacteria	Gammaproteobacteria	Oceanospirillales	Alcanivoracaceae	Alcanivorax	Alcanivorax sp. UBA679																																cellular organisms	unclassified Alcanivorax
1945999	Bacteria	Bacteroidota	Cytophagia	Cytophagales	Cyclobacteriaceae	Algoriphagus	Algoriphagus sp. UBA3586		FCB group	Bacteroidetes/Chlorobi group																													cellular organisms	unclassified Algoriphagus
1946000	Bacteria	Proteobacteria	Betaproteobacteria	Burkholderiales	Comamonadaceae	Alicycliphilus	Alicycliphilus sp. UBA2076																																cellular organisms	unclassified Alicycliphilus
1946001	Bacteria	Proteobacteria	Betaproteobacteria	Burkholderiales	Comamonadaceae	Alicycliphilus	Alicycliphilus sp. UBA3448																																cellular organisms	unclassified Alicycliphilus
1946002	Bacteria	Proteobacteria	Betaproteobacteria	Burkholderiales	Comamonadaceae	Alicycliphilus	Alicycliphilus sp. UBA4115																																cellular organisms	unclassified Alicycliphilus
1946003	Bacteria	Proteobacteria	Betaproteobacteria	Burkholderiales	Comamonadaceae	Alicycliphilus	Alicycliphilus sp. UBA6560																																cellular organisms	unclassified Alicycliphilus
1946004	Bacteria	Proteobacteria	Betaproteobacteria	Burkholderiales	Comamonadaceae	Alicycliphilus	Alicycliphilus sp. UBA6761																																cellular organisms	unclassified Alicycliphilus
1946005	Bacteria	Proteobacteria	Betaproteobacteria	Burkholderiales	Comamonadaceae	Alicycliphilus	Alicycliphilus sp. UBA7619																																cellular organisms	unclassified Alicycliphilus
1946006	Bacteria	Proteobacteria	Betaproteobacteria	Burkholderiales	Comamonadaceae	Alicycliphilus	Alicycliphilus sp. UBA880																																cellular organisms	unclassified Alicycliphilus
1946007	Bacteria	Bacteroidota	Bacteroidia	Bacteroidales	Rikenellaceae	Alistipes	Alistipes sp. UBA1686		FCB group	Bacteroidetes/Chlorobi group																													cellular organisms	unclassified Alistipes
1946008	Bacteria	Bacteroidota	Bacteroidia	Bacteroidales	Rikenellaceae	Alistipes	Alistipes sp. UBA1813		FCB group	Bacteroidetes/Chlorobi group																													cellular organisms	unclassified Alistipes
1946009	Bacteria	Bacteroidota	Bacteroidia	Bacteroidales	Rikenellaceae	Alistipes	Alistipes sp. UBA1825		FCB group	Bacteroidetes/Chlorobi group																													cellular organisms	unclassified Alistipes
1946010	Bacteria	Bacteroidota	Bacteroidia	Bacteroidales	Rikenellaceae	Alistipes	Alistipes sp. UBA3274		FCB group	Bacteroidetes/Chlorobi group																													cellular organisms	unclassified Alistipes
1946011	Bacteria	Bacteroidota	Bacteroidia	Bacteroidales	Rikenellaceae	Alistipes	Alistipes sp. UBA3409		FCB group	Bacteroidetes/Chlorobi group																													cellular organisms	unclassified Alistipes
1946012	Bacteria	Bacteroidota	Bacteroidia	Bacteroidales	Rikenellaceae	Alistipes	Alistipes sp. UBA6068		FCB group	Bacteroidetes/Chlorobi group																													cellular organisms	unclassified Alistipes
1946013	Bacteria	Bacteroidota	Bacteroidia	Bacteroidales	Rikenellaceae	Alistipes	Alistipes sp. UBA7106		FCB group	Bacteroidetes/Chlorobi group																													cellular organisms	unclassified Alistipes
1946014	Bacteria	Bacteroidota	Bacteroidia	Bacteroidales	Rikenellaceae	Alistipes	Alistipes sp. UBA928		FCB group	Bacteroidetes/Chlorobi group																													cellular organisms	unclassified Alistipes
1946015	Bacteria	Bacteroidota	Bacteroidia	Bacteroidales	Rikenellaceae	Alistipes	Alistipes sp. UBA934		FCB group	Bacteroidetes/Chlorobi group																													cellular organisms	unclassified Alistipes
1946016	Bacteria	Bacteroidota	Bacteroidia	Bacteroidales	Rikenellaceae	Alistipes	Alistipes sp. UBA936		FCB group	Bacteroidetes/Chlorobi group																													cellular organisms	unclassified Alistipes
1946017	Bacteria	Bacteroidota	Bacteroidia	Bacteroidales	Rikenellaceae	Alistipes	Alistipes sp. UBA940		FCB group	Bacteroidetes/Chlorobi group																													cellular organisms	unclassified Alistipes
1946018	Bacteria	Bacteroidota	Bacteroidia	Bacteroidales	Rikenellaceae	Alistipes	Alistipes sp. UBA943		FCB group	Bacteroidetes/Chlorobi group																													cellular organisms	unclassified Alistipes
1946019	Bacteria	Proteobacteria	Gammaproteobacteria	Alteromonadales	Alteromonadaceae	Alteromonas	Alteromonas sp. UBA1848																																cellular organisms	Alteromonas/Salinimonas group	unclassified Alteromonas
1946020	Bacteria	Proteobacteria	Gammaproteobacteria	Alteromonadales	Alteromonadaceae	Alteromonas	Alteromonas sp. UBA2493																																cellular organisms	Alteromonas/Salinimonas group	unclassified Alteromonas
1946021	Bacteria	Synergistetes	Synergistia	Synergistales	Synergistaceae	Aminobacterium	Aminobacterium sp. UBA1031																																cellular organisms	unclassified Aminobacterium
1946022	Bacteria	Synergistetes	Synergistia	Synergistales	Synergistaceae	Aminobacterium	Aminobacterium sp. UBA4834																																cellular organisms	unclassified Aminobacterium
1946023	Bacteria	Synergistetes	Synergistia	Synergistales	Synergistaceae	Aminobacterium	Aminobacterium sp. UBA4902																																cellular organisms	unclassified Aminobacterium
1946024	Bacteria	Synergistetes	Synergistia	Synergistales	Synergistaceae	Aminobacterium	Aminobacterium sp. UBA4908																																cellular organisms	unclassified Aminobacterium
1946025	Bacteria	Synergistetes	Synergistia	Synergistales	Synergistaceae	Aminobacterium	Aminobacterium sp. UBA4919																																cellular organisms	unclassified Aminobacterium
1946026	Bacteria	Synergistetes	Synergistia	Synergistales	Synergistaceae	Aminobacterium	Aminobacterium sp. UBA4934																																cellular organisms	unclassified Aminobacterium
1946027	Bacteria	Synergistetes	Synergistia	Synergistales	Synergistaceae	Aminobacterium	Aminobacterium sp. UBA4987																																cellular organisms	unclassified Aminobacterium
1946028	Bacteria	Synergistetes	Synergistia	Synergistales	Synergistaceae	Aminobacterium	Aminobacterium sp. UBA5257																																cellular organisms	unclassified Aminobacterium
1946029	Bacteria	Synergistetes	Synergistia	Synergistales	Synergistaceae	Aminobacterium	Aminobacterium sp. UBA5277																																cellular organisms	unclassified Aminobacterium
1946030	Bacteria	Synergistetes	Synergistia	Synergistales	Synergistaceae	Aminobacterium	Aminobacterium sp. UBA5367																																cellular organisms	unclassified Aminobacterium
1946031	Bacteria	Synergistetes	Synergistia	Synergistales	Synergistaceae	Aminobacterium	Aminobacterium sp. UBA5393																																cellular organisms	unclassified Aminobacterium
1946032	Bacteria	Synergistetes	Synergistia	Synergistales	Synergistaceae	Aminobacterium	Aminobacterium sp. UBA5410																																cellular organisms	unclassified Aminobacterium
1946033	Bacteria	Synergistetes	Synergistia	Synergistales	Synergistaceae	Aminobacterium	Aminobacterium sp. UBA5437																																cellular organisms	unclassified Aminobacterium
1946034	Bacteria	Synergistetes	Synergistia	Synergistales	Synergistaceae	Aminobacterium	Aminobacterium sp. UBA5475																																cellular organisms	unclassified Aminobacterium
1946035	Bacteria	Synergistetes	Synergistia	Synergistales	Synergistaceae	Aminobacterium	Aminobacterium sp. UBA5495																																cellular organisms	unclassified Aminobacterium
1946036	Bacteria	Synergistetes	Synergistia	Synergistales	Synergistaceae	Aminobacterium	Aminobacterium sp. UBA5514																																cellular organisms	unclassified Aminobacterium
1946037	Bacteria	Synergistetes	Synergistia	Synergistales	Synergistaceae	Aminobacterium	Aminobacterium sp. UBA5845																																cellular organisms	unclassified Aminobacterium
1946038	Bacteria	Synergistetes	Synergistia	Synergistales	Synergistaceae	Acetomicrobium	Acetomicrobium sp. UBA3949																																cellular organisms
1946039	Bacteria	Synergistetes	Synergistia	Synergistales	Synergistaceae	Acetomicrobium	Acetomicrobium sp. UBA5826																																cellular organisms
1946040	Bacteria	Firmicutes	Tissierellia	Tissierellales	Peptoniphilaceae	Anaerococcus	Anaerococcus sp. UBA2626		Terrabacteria group																														cellular organisms	unclassified Anaerococcus
1946041	Bacteria	Firmicutes	Bacilli	Bacillales	Paenibacillaceae	Aneurinibacillus	Aneurinibacillus sp. UBA3580		Terrabacteria group																														cellular organisms	Aneurinibacillus group	unclassified Aneurinibacillus
1946042	Bacteria	Proteobacteria	Betaproteobacteria	Burkholderiales		Aquabacterium	Aquabacterium sp. UBA2148																																cellular organisms	Burkholderiales genera incertae sedis	unclassified Aquabacterium
1946043	Bacteria	Proteobacteria	Betaproteobacteria	Burkholderiales		Aquabacterium	Aquabacterium sp. UBA666																																cellular organisms	Burkholderiales genera incertae sedis	unclassified Aquabacterium
1946044	Bacteria	Proteobacteria	Epsilonproteobacteria	Campylobacterales	Arcobacteraceae	Arcobacter	Arcobacter sp. UBA1348																																cellular organisms	unclassified Arcobacter																			delta/epsilon subdivisions
1946045	Bacteria	Proteobacteria	Epsilonproteobacteria	Campylobacterales	Arcobacteraceae	Arcobacter	Arcobacter sp. UBA2431																																cellular organisms	unclassified Arcobacter																			delta/epsilon subdivisions
1946046	Bacteria	Proteobacteria	Epsilonproteobacteria	Campylobacterales	Arcobacteraceae	Arcobacter	Arcobacter sp. UBA2434																																cellular organisms	unclassified Arcobacter																			delta/epsilon subdivisions
1946047	Bacteria	Proteobacteria	Epsilonproteobacteria	Campylobacterales	Arcobacteraceae	Arcobacter	Arcobacter sp. UBA2438																																cellular organisms	unclassified Arcobacter																			delta/epsilon subdivisions
1946048	Bacteria	Proteobacteria	Epsilonproteobacteria	Campylobacterales	Arcobacteraceae	Arcobacter	Arcobacter sp. UBA2443																																cellular organisms	unclassified Arcobacter																			delta/epsilon subdivisions
1946049	Bacteria	Proteobacteria	Epsilonproteobacteria	Campylobacterales	Arcobacteraceae	Arcobacter	Arcobacter sp. UBA4038																																cellular organisms	unclassified Arcobacter																			delta/epsilon subdivisions
1946050	Bacteria	Proteobacteria	Epsilonproteobacteria	Campylobacterales	Arcobacteraceae	Arcobacter	Arcobacter sp. UBA6788																																cellular organisms	unclassified Arcobacter																			delta/epsilon subdivisions
1946051	Bacteria	Proteobacteria	Epsilonproteobacteria	Campylobacterales	Arcobacteraceae	Arcobacter	Arcobacter sp. UBA6789																																cellular organisms	unclassified Arcobacter																			delta/epsilon subdivisions
1946052	Bacteria	Proteobacteria	Epsilonproteobacteria	Campylobacterales	Arcobacteraceae	Arcobacter	Arcobacter sp. UBA7394																																cellular organisms	unclassified Arcobacter																			delta/epsilon subdivisions
1946053	Bacteria	Bacteroidota	Flavobacteriia	Flavobacteriales	Flavobacteriaceae	Arenibacter	Arenibacter sp. UBA3178		FCB group	Bacteroidetes/Chlorobi group																													cellular organisms	unclassified Arenibacter
1946054	Bacteria	Bacteroidota	Flavobacteriia	Flavobacteriales	Flavobacteriaceae	Arenibacter	Arenibacter sp. UBA3199		FCB group	Bacteroidetes/Chlorobi group																													cellular organisms	unclassified Arenibacter
1946055	Bacteria	Actinobacteria	Actinomycetia	Micrococcales	Intrasporangiaceae	Arsenicicoccus	Arsenicicoccus sp. UBA2120		Terrabacteria group																														cellular organisms	unclassified Arsenicicoccus
1946056	Bacteria	Actinobacteria	Actinomycetia	Micrococcales	Intrasporangiaceae	Arsenicicoccus	Arsenicicoccus sp. UBA6765		Terrabacteria group																														cellular organisms	unclassified Arsenicicoccus
1946057	Bacteria	Actinobacteria	Actinomycetia	Micrococcales	Intrasporangiaceae	Arsenicicoccus	Arsenicicoccus sp. UBA7492		Terrabacteria group																														cellular organisms	unclassified Arsenicicoccus
1946058	Bacteria	Proteobacteria	Gammaproteobacteria	Chromatiales	Chromatiaceae	Arsukibacterium	Arsukibacterium sp. UBA3155																																cellular organisms	unclassified Arsukibacterium
1946059	Bacteria	Proteobacteria	Gammaproteobacteria	Chromatiales	Chromatiaceae	Arsukibacterium	Arsukibacterium sp. UBA3189																																cellular organisms	unclassified Arsukibacterium
1946060	Bacteria	Proteobacteria	Gammaproteobacteria	Chromatiales	Chromatiaceae	Arsukibacterium	Arsukibacterium sp. UBA4203																																cellular organisms	unclassified Arsukibacterium
1946061	Bacteria	Proteobacteria	Gammaproteobacteria	Chromatiales	Chromatiaceae	Arsukibacterium	Arsukibacterium sp. UBA4212																																cellular organisms	unclassified Arsukibacterium
1946062	Bacteria	Proteobacteria	Gammaproteobacteria	Chromatiales	Chromatiaceae	Arsukibacterium	Arsukibacterium sp. UBA5043																																cellular organisms	unclassified Arsukibacterium
1946063	Bacteria	Proteobacteria	Alphaproteobacteria	Caulobacterales	Caulobacteraceae	Asticcacaulis	Asticcacaulis sp. UBA2476																																cellular organisms	unclassified Asticcacaulis
1946064	Bacteria	Actinobacteria	Coriobacteriia	Coriobacteriales	Atopobiaceae	Atopobium	Atopobium sp. UBA1382		Terrabacteria group																														cellular organisms	unclassified Atopobium
1946065	Bacteria	Actinobacteria	Coriobacteriia	Coriobacteriales	Atopobiaceae	Atopobium	Atopobium sp. UBA2085		Terrabacteria group																														cellular organisms	unclassified Atopobium
1946066	Bacteria	Actinobacteria	Coriobacteriia	Coriobacteriales	Atopobiaceae	Atopobium	Atopobium sp. UBA2090		Terrabacteria group																														cellular organisms	unclassified Atopobium
1946067	Bacteria	Actinobacteria	Coriobacteriia	Coriobacteriales	Atopobiaceae	Atopobium	Atopobium sp. UBA2729		Terrabacteria group																														cellular organisms	unclassified Atopobium
1946068	Bacteria	Actinobacteria	Coriobacteriia	Coriobacteriales	Atopobiaceae	Atopobium	Atopobium sp. UBA3664		Terrabacteria group																														cellular organisms	unclassified Atopobium
1946069	Bacteria	Actinobacteria	Coriobacteriia	Coriobacteriales	Atopobiaceae	Atopobium	Atopobium sp. UBA3697		Terrabacteria group																														cellular organisms	unclassified Atopobium
1946070	Bacteria	Actinobacteria	Coriobacteriia	Coriobacteriales	Atopobiaceae	Atopobium	Atopobium sp. UBA4279		Terrabacteria group																														cellular organisms	unclassified Atopobium
1946071	Bacteria	Actinobacteria	Coriobacteriia	Coriobacteriales	Atopobiaceae	Atopobium	Atopobium sp. UBA4302		Terrabacteria group																														cellular organisms	unclassified Atopobium
1946072	Bacteria	Actinobacteria	Coriobacteriia	Coriobacteriales	Atopobiaceae	Atopobium	Atopobium sp. UBA5378		Terrabacteria group																														cellular organisms	unclassified Atopobium
1946073	Bacteria	Actinobacteria	Coriobacteriia	Coriobacteriales	Atopobiaceae	Atopobium	Atopobium sp. UBA5910		Terrabacteria group																														cellular organisms	unclassified Atopobium
1946074	Bacteria	Actinobacteria	Coriobacteriia	Coriobacteriales	Atopobiaceae	Atopobium	Atopobium sp. UBA6362		Terrabacteria group																														cellular organisms	unclassified Atopobium
1946075	Bacteria	Actinobacteria	Coriobacteriia	Coriobacteriales	Atopobiaceae	Atopobium	Atopobium sp. UBA7261		Terrabacteria group																														cellular organisms	unclassified Atopobium
1946076	Bacteria	Actinobacteria	Coriobacteriia	Coriobacteriales	Atopobiaceae	Atopobium	Atopobium sp. UBA7291		Terrabacteria group																														cellular organisms	unclassified Atopobium
1946077	Bacteria	Actinobacteria	Coriobacteriia	Coriobacteriales	Atopobiaceae	Atopobium	Atopobium sp. UBA7740		Terrabacteria group																														cellular organisms	unclassified Atopobium
1946078	Bacteria	Actinobacteria	Coriobacteriia	Coriobacteriales	Atopobiaceae	Atopobium	Atopobium sp. UBA7741		Terrabacteria group																														cellular organisms	unclassified Atopobium
1946079	Bacteria	Actinobacteria	Coriobacteriia	Coriobacteriales	Atopobiaceae	Atopobium	Atopobium sp. UBA7748		Terrabacteria group																														cellular organisms	unclassified Atopobium
1946080	Bacteria	Actinobacteria	Coriobacteriia	Coriobacteriales	Atopobiaceae	Atopobium	Atopobium sp. UBA7756		Terrabacteria group																														cellular organisms	unclassified Atopobium
1946081	Bacteria	Actinobacteria	Coriobacteriia	Coriobacteriales	Atopobiaceae	Atopobium	Atopobium sp. UBA7774		Terrabacteria group																														cellular organisms	unclassified Atopobium
1946082	Bacteria	Actinobacteria	Coriobacteriia	Coriobacteriales	Atopobiaceae	Atopobium	Atopobium sp. UBA7788		Terrabacteria group																														cellular organisms	unclassified Atopobium
1946083	Bacteria	Bacteroidota	Bacteroidia	Bacteroidales	Bacteroidaceae	Bacteroides	Bacteroides sp. UBA1317		FCB group	Bacteroidetes/Chlorobi group																													cellular organisms	unclassified Bacteroides
1946084	Bacteria	Bacteroidota	Bacteroidia	Bacteroidales	Bacteroidaceae	Bacteroides	Bacteroides sp. UBA1451		FCB group	Bacteroidetes/Chlorobi group																													cellular organisms	unclassified Bacteroides
1946085	Bacteria	Bacteroidota	Bacteroidia	Bacteroidales	Bacteroidaceae	Bacteroides	Bacteroides sp. UBA1773		FCB group	Bacteroidetes/Chlorobi group																													cellular organisms	unclassified Bacteroides
1946086	Bacteria	Bacteroidota	Bacteroidia	Bacteroidales	Bacteroidaceae	Bacteroides	Bacteroides sp. UBA3406		FCB group	Bacteroidetes/Chlorobi group																													cellular organisms	unclassified Bacteroides
1946087	Bacteria	Bacteroidota	Bacteroidia	Bacteroidales	Bacteroidaceae	Bacteroides	Bacteroides sp. UBA7052		FCB group	Bacteroidetes/Chlorobi group																													cellular organisms	unclassified Bacteroides
1946088	Bacteria	Bacteroidota	Bacteroidia	Bacteroidales	Bacteroidaceae	Bacteroides	Bacteroides sp. UBA7116		FCB group	Bacteroidetes/Chlorobi group																													cellular organisms	unclassified Bacteroides
1946089	Bacteria	Bacteroidota	Bacteroidia	Bacteroidales	Bacteroidaceae	Bacteroides	Bacteroides sp. UBA7156		FCB group	Bacteroidetes/Chlorobi group																													cellular organisms	unclassified Bacteroides
1946090	Bacteria	Bacteroidota	Bacteroidia	Bacteroidales	Bacteroidaceae	Bacteroides	Bacteroides sp. UBA7333		FCB group	Bacteroidetes/Chlorobi group																													cellular organisms	unclassified Bacteroides
1946091	Bacteria	Bacteroidota	Bacteroidia	Bacteroidales	Bacteroidaceae	Bacteroides	Bacteroides sp. UBA7335		FCB group	Bacteroidetes/Chlorobi group																													cellular organisms	unclassified Bacteroides
1946092	Bacteria	Bacteroidota	Bacteroidia	Bacteroidales	Bacteroidaceae	Bacteroides	Bacteroides sp. UBA939		FCB group	Bacteroidetes/Chlorobi group																													cellular organisms	unclassified Bacteroides
1946093	Bacteria	Actinobacteria	Actinomycetia	Bifidobacteriales	Bifidobacteriaceae	Bifidobacterium	Bifidobacterium sp. UBA1086		Terrabacteria group																														cellular organisms	unclassified Bifidobacterium
1946094	Bacteria	Actinobacteria	Actinomycetia	Bifidobacteriales	Bifidobacteriaceae	Bifidobacterium	Bifidobacterium sp. UBA1109		Terrabacteria group																														cellular organisms	unclassified Bifidobacterium
1946095	Bacteria	Actinobacteria	Actinomycetia	Bifidobacteriales	Bifidobacteriaceae	Bifidobacterium	Bifidobacterium sp. UBA1623		Terrabacteria group																														cellular organisms	unclassified Bifidobacterium
1946096	Bacteria	Actinobacteria	Actinomycetia	Bifidobacteriales	Bifidobacteriaceae	Bifidobacterium	Bifidobacterium sp. UBA4282		Terrabacteria group																														cellular organisms	unclassified Bifidobacterium
1946097	Bacteria	Actinobacteria	Actinomycetia	Bifidobacteriales	Bifidobacteriaceae	Bifidobacterium	Bifidobacterium sp. UBA4633		Terrabacteria group																														cellular organisms	unclassified Bifidobacterium
1946098	Bacteria	Actinobacteria	Actinomycetia	Bifidobacteriales	Bifidobacteriaceae	Bifidobacterium	Bifidobacterium sp. UBA4679		Terrabacteria group																														cellular organisms	unclassified Bifidobacterium
1946099	Bacteria	Actinobacteria	Actinomycetia	Bifidobacteriales	Bifidobacteriaceae	Bifidobacterium	Bifidobacterium sp. UBA6343		Terrabacteria group																														cellular organisms	unclassified Bifidobacterium
1946100	Bacteria	Actinobacteria	Actinomycetia	Bifidobacteriales	Bifidobacteriaceae	Bifidobacterium	Bifidobacterium sp. UBA6396		Terrabacteria group																														cellular organisms	unclassified Bifidobacterium
1946101	Bacteria	Actinobacteria	Actinomycetia	Bifidobacteriales	Bifidobacteriaceae	Bifidobacterium	Bifidobacterium sp. UBA6425		Terrabacteria group																														cellular organisms	unclassified Bifidobacterium
1946102	Bacteria	Actinobacteria	Actinomycetia	Bifidobacteriales	Bifidobacteriaceae	Bifidobacterium	Bifidobacterium sp. UBA6444		Terrabacteria group																														cellular organisms	unclassified Bifidobacterium
1946103	Bacteria	Actinobacteria	Actinomycetia	Bifidobacteriales	Bifidobacteriaceae	Bifidobacterium	Bifidobacterium sp. UBA6460		Terrabacteria group																														cellular organisms	unclassified Bifidobacterium
1946104	Bacteria	Actinobacteria	Actinomycetia	Bifidobacteriales	Bifidobacteriaceae	Bifidobacterium	Bifidobacterium sp. UBA6481		Terrabacteria group																														cellular organisms	unclassified Bifidobacterium
1946105	Bacteria	Actinobacteria	Actinomycetia	Bifidobacteriales	Bifidobacteriaceae	Bifidobacterium	Bifidobacterium sp. UBA6835		Terrabacteria group																														cellular organisms	unclassified Bifidobacterium
1946106	Bacteria	Actinobacteria	Actinomycetia	Bifidobacteriales	Bifidobacteriaceae	Bifidobacterium	Bifidobacterium sp. UBA6839		Terrabacteria group																														cellular organisms	unclassified Bifidobacterium
1946107	Bacteria	Actinobacteria	Actinomycetia	Bifidobacteriales	Bifidobacteriaceae	Bifidobacterium	Bifidobacterium sp. UBA6860		Terrabacteria group																														cellular organisms	unclassified Bifidobacterium
1946108	Bacteria	Actinobacteria	Actinomycetia	Bifidobacteriales	Bifidobacteriaceae	Bifidobacterium	Bifidobacterium sp. UBA6869		Terrabacteria group																														cellular organisms	unclassified Bifidobacterium
1946109	Bacteria	Actinobacteria	Actinomycetia	Bifidobacteriales	Bifidobacteriaceae	Bifidobacterium	Bifidobacterium sp. UBA6881		Terrabacteria group																														cellular organisms	unclassified Bifidobacterium
1946110	Bacteria	Actinobacteria	Actinomycetia	Bifidobacteriales	Bifidobacteriaceae	Bifidobacterium	Bifidobacterium sp. UBA6889		Terrabacteria group																														cellular organisms	unclassified Bifidobacterium
1946111	Bacteria	Actinobacteria	Actinomycetia	Bifidobacteriales	Bifidobacteriaceae	Bifidobacterium	Bifidobacterium sp. UBA741		Terrabacteria group																														cellular organisms	unclassified Bifidobacterium
1946112	Bacteria	Actinobacteria	Actinomycetia	Bifidobacteriales	Bifidobacteriaceae	Bifidobacterium	Bifidobacterium sp. UBA744		Terrabacteria group																														cellular organisms	unclassified Bifidobacterium
1946113	Bacteria	Actinobacteria	Actinomycetia	Bifidobacteriales	Bifidobacteriaceae	Bifidobacterium	Bifidobacterium sp. UBA7556		Terrabacteria group																														cellular organisms	unclassified Bifidobacterium
1946114	Bacteria	Actinobacteria	Actinomycetia	Bifidobacteriales	Bifidobacteriaceae	Bifidobacterium	Bifidobacterium sp. UBA7585		Terrabacteria group																														cellular organisms	unclassified Bifidobacterium
1946115	Bacteria	Actinobacteria	Actinomycetia	Bifidobacteriales	Bifidobacteriaceae	Bifidobacterium	Bifidobacterium sp. UBA7866		Terrabacteria group																														cellular organisms	unclassified Bifidobacterium
1946116	Bacteria	Actinobacteria	Actinomycetia	Bifidobacteriales	Bifidobacteriaceae	Bifidobacterium	Bifidobacterium sp. UBA787		Terrabacteria group																														cellular organisms	unclassified Bifidobacterium
1946117	Bacteria	Proteobacteria	Alphaproteobacteria	Sphingomonadales	Sphingomonadaceae	Blastomonas	Blastomonas sp. UBA7677																																cellular organisms	unclassified Blastomonas
1946118	Bacteria	Firmicutes	Clostridia	Eubacteriales	Lachnospiraceae	Blautia	Blautia sp. UBA2945		Terrabacteria group																														cellular organisms	unclassified Blautia
1946119	Bacteria	Proteobacteria	Alphaproteobacteria	Hyphomicrobiales	Nitrobacteraceae	Bradyrhizobium	Bradyrhizobium sp. UBA2491																																cellular organisms	unclassified Bradyrhizobium
1946120	Bacteria	Actinobacteria	Actinomycetia	Micrococcales	Brevibacteriaceae	Brevibacterium	Brevibacterium sp. UBA2624		Terrabacteria group																														cellular organisms	unclassified Brevibacterium
1946121	Bacteria	Actinobacteria	Actinomycetia	Micrococcales	Brevibacteriaceae	Brevibacterium	Brevibacterium sp. UBA7493		Terrabacteria group																														cellular organisms	unclassified Brevibacterium
1946122	Bacteria	Proteobacteria	Alphaproteobacteria	Caulobacterales	Caulobacteraceae	Brevundimonas	Brevundimonas sp. UBA1471																																cellular organisms	unclassified Brevundimonas
1946123	Bacteria	Proteobacteria	Alphaproteobacteria	Caulobacterales	Caulobacteraceae	Brevundimonas	Brevundimonas sp. UBA2388																																cellular organisms	unclassified Brevundimonas
1946124	Bacteria	Proteobacteria	Alphaproteobacteria	Caulobacterales	Caulobacteraceae	Brevundimonas	Brevundimonas sp. UBA2416																																cellular organisms	unclassified Brevundimonas
1946125	Bacteria	Proteobacteria	Alphaproteobacteria	Caulobacterales	Caulobacteraceae	Brevundimonas	Brevundimonas sp. UBA2497																																cellular organisms	unclassified Brevundimonas
1946126	Bacteria	Proteobacteria	Alphaproteobacteria	Caulobacterales	Caulobacteraceae	Brevundimonas	Brevundimonas sp. UBA2503																																cellular organisms	unclassified Brevundimonas
1946127	Bacteria	Proteobacteria	Alphaproteobacteria	Caulobacterales	Caulobacteraceae	Brevundimonas	Brevundimonas sp. UBA4553																																cellular organisms	unclassified Brevundimonas
1946128	Bacteria	Proteobacteria	Alphaproteobacteria	Caulobacterales	Caulobacteraceae	Brevundimonas	Brevundimonas sp. UBA4609																																cellular organisms	unclassified Brevundimonas
1946129	Bacteria	Proteobacteria	Alphaproteobacteria	Caulobacterales	Caulobacteraceae	Brevundimonas	Brevundimonas sp. UBA5539																																cellular organisms	unclassified Brevundimonas
1946130	Bacteria	Proteobacteria	Alphaproteobacteria	Caulobacterales	Caulobacteraceae	Brevundimonas	Brevundimonas sp. UBA5713																																cellular organisms	unclassified Brevundimonas
1946131	Bacteria	Proteobacteria	Alphaproteobacteria	Caulobacterales	Caulobacteraceae	Brevundimonas	Brevundimonas sp. UBA5718																																cellular organisms	unclassified Brevundimonas
1946132	Bacteria	Proteobacteria	Alphaproteobacteria	Caulobacterales	Caulobacteraceae	Brevundimonas	Brevundimonas sp. UBA5866																																cellular organisms	unclassified Brevundimonas
1946133	Bacteria	Proteobacteria	Alphaproteobacteria	Caulobacterales	Caulobacteraceae	Brevundimonas	Brevundimonas sp. UBA5936																																cellular organisms	unclassified Brevundimonas
1946134	Bacteria	Proteobacteria	Alphaproteobacteria	Caulobacterales	Caulobacteraceae	Brevundimonas	Brevundimonas sp. UBA6547																																cellular organisms	unclassified Brevundimonas
1946135	Bacteria	Proteobacteria	Alphaproteobacteria	Caulobacterales	Caulobacteraceae	Brevundimonas	Brevundimonas sp. UBA6550																																cellular organisms	unclassified Brevundimonas
1946136	Bacteria	Proteobacteria	Alphaproteobacteria	Caulobacterales	Caulobacteraceae	Brevundimonas	Brevundimonas sp. UBA7506																																cellular organisms	unclassified Brevundimonas
1946137	Bacteria	Proteobacteria	Alphaproteobacteria	Caulobacterales	Caulobacteraceae	Brevundimonas	Brevundimonas sp. UBA7507																																cellular organisms	unclassified Brevundimonas
1946138	Bacteria	Proteobacteria	Alphaproteobacteria	Caulobacterales	Caulobacteraceae	Brevundimonas	Brevundimonas sp. UBA7534																																cellular organisms	unclassified Brevundimonas
1946139	Bacteria	Proteobacteria	Alphaproteobacteria	Caulobacterales	Caulobacteraceae	Brevundimonas	Brevundimonas sp. UBA7616																																cellular organisms	unclassified Brevundimonas
1946140	Bacteria	Proteobacteria	Alphaproteobacteria	Caulobacterales	Caulobacteraceae	Brevundimonas	Brevundimonas sp. UBA7635																																cellular organisms	unclassified Brevundimonas
1946141	Bacteria	Proteobacteria	Alphaproteobacteria	Caulobacterales	Caulobacteraceae	Brevundimonas	Brevundimonas sp. UBA7664																																cellular organisms	unclassified Brevundimonas
1946142	Bacteria	Proteobacteria	Alphaproteobacteria	Caulobacterales	Caulobacteraceae	Brevundimonas	Brevundimonas sp. UBA7838																																cellular organisms	unclassified Brevundimonas
1946143	Bacteria	Proteobacteria	Alphaproteobacteria	Caulobacterales	Caulobacteraceae	Brevundimonas	Brevundimonas sp. UBA875																																cellular organisms	unclassified Brevundimonas
1946144	Bacteria	Proteobacteria	Alphaproteobacteria	Caulobacterales	Caulobacteraceae	Brevundimonas	Brevundimonas sp. UBA986																																cellular organisms	unclassified Brevundimonas
1946145	Bacteria	Proteobacteria	Alphaproteobacteria	Caulobacterales	Caulobacteraceae	Brevundimonas	Brevundimonas sp. UBA992																																cellular organisms	unclassified Brevundimonas
1946146	Bacteria	Proteobacteria	Gammaproteobacteria	Enterobacterales	Enterobacteriaceae	Buttiauxella	Buttiauxella sp. UBA1641																																cellular organisms	unclassified Buttiauxella
1946147	Bacteria	Firmicutes	Clostridia	Eubacteriales	Lachnospiraceae	Butyrivibrio	Butyrivibrio sp. UBA3740		Terrabacteria group																														cellular organisms	unclassified Butyrivibrio
1946148	Bacteria	Firmicutes	Clostridia	Eubacteriales	Lachnospiraceae	Butyrivibrio	Butyrivibrio sp. UBA3797		Terrabacteria group																														cellular organisms	unclassified Butyrivibrio
1946149	Bacteria	Proteobacteria	Epsilonproteobacteria	Campylobacterales	Campylobacteraceae	Campylobacter	Campylobacter sp. UBA1713																																cellular organisms	unclassified Campylobacter																			delta/epsilon subdivisions
1946150	Bacteria	Proteobacteria	Betaproteobacteria			Candidatus Accumulibacter	Candidatus Accumulibacter sp. UBA704																																cellular organisms	Betaproteobacteria incertae sedis	unclassified Candidatus Accumulibacter
1946151	Bacteria	Proteobacteria	Alphaproteobacteria	Rhodospirillales	Rhodospirillaceae	Candidatus Endolissoclinum	Candidatus Endolissoclinum sp. UBA7326																																cellular organisms	unclassified Candidatus Endolissoclinum
1946152	Bacteria	Proteobacteria	Alphaproteobacteria	Rhodospirillales	Rhodospirillaceae	Candidatus Endolissoclinum	Candidatus Endolissoclinum sp. UBA7380																																cellular organisms	unclassified Candidatus Endolissoclinum
1946153	Bacteria	Actinobacteria	Acidimicrobiia	Acidimicrobiales	Microthrixaceae	Candidatus Microthrix	Candidatus Microthrix sp. UBA1013		Terrabacteria group																														cellular organisms	unclassified Candidatus Microthrix
1946154	Bacteria	Actinobacteria	Acidimicrobiia	Acidimicrobiales	Microthrixaceae	Candidatus Microthrix	Candidatus Microthrix sp. UBA1322		Terrabacteria group																														cellular organisms	unclassified Candidatus Microthrix
1946155	Bacteria	Actinobacteria	Acidimicrobiia	Acidimicrobiales	Microthrixaceae	Candidatus Microthrix	Candidatus Microthrix sp. UBA1323		Terrabacteria group																														cellular organisms	unclassified Candidatus Microthrix
1946156	Bacteria	Actinobacteria	Acidimicrobiia	Acidimicrobiales	Microthrixaceae	Candidatus Microthrix	Candidatus Microthrix sp. UBA1329		Terrabacteria group																														cellular organisms	unclassified Candidatus Microthrix
1946157	Bacteria	Actinobacteria	Acidimicrobiia	Acidimicrobiales	Microthrixaceae	Candidatus Microthrix	Candidatus Microthrix sp. UBA1522		Terrabacteria group																														cellular organisms	unclassified Candidatus Microthrix
1946158	Bacteria	Actinobacteria	Acidimicrobiia	Acidimicrobiales	Microthrixaceae	Candidatus Microthrix	Candidatus Microthrix sp. UBA1616		Terrabacteria group																														cellular organisms	unclassified Candidatus Microthrix
1946159	Bacteria	Actinobacteria	Acidimicrobiia	Acidimicrobiales	Microthrixaceae	Candidatus Microthrix	Candidatus Microthrix sp. UBA1617		Terrabacteria group																														cellular organisms	unclassified Candidatus Microthrix
1946160	Bacteria	Actinobacteria	Acidimicrobiia	Acidimicrobiales	Microthrixaceae	Candidatus Microthrix	Candidatus Microthrix sp. UBA1665		Terrabacteria group																														cellular organisms	unclassified Candidatus Microthrix
1946161	Bacteria	Actinobacteria	Acidimicrobiia	Acidimicrobiales	Microthrixaceae	Candidatus Microthrix	Candidatus Microthrix sp. UBA1676		Terrabacteria group																														cellular organisms	unclassified Candidatus Microthrix
1946162	Bacteria	Actinobacteria	Acidimicrobiia	Acidimicrobiales	Microthrixaceae	Candidatus Microthrix	Candidatus Microthrix sp. UBA1677		Terrabacteria group																														cellular organisms	unclassified Candidatus Microthrix
1946163	Bacteria	Actinobacteria	Acidimicrobiia	Acidimicrobiales	Microthrixaceae	Candidatus Microthrix	Candidatus Microthrix sp. UBA1984		Terrabacteria group																														cellular organisms	unclassified Candidatus Microthrix
1946164	Bacteria	Actinobacteria	Acidimicrobiia	Acidimicrobiales	Microthrixaceae	Candidatus Microthrix	Candidatus Microthrix sp. UBA2110		Terrabacteria group																														cellular organisms	unclassified Candidatus Microthrix
1946165	Bacteria	Actinobacteria	Acidimicrobiia	Acidimicrobiales	Microthrixaceae	Candidatus Microthrix	Candidatus Microthrix sp. UBA2111		Terrabacteria group																														cellular organisms	unclassified Candidatus Microthrix
1946166	Bacteria	Actinobacteria	Acidimicrobiia	Acidimicrobiales	Microthrixaceae	Candidatus Microthrix	Candidatus Microthrix sp. UBA2127		Terrabacteria group																														cellular organisms	unclassified Candidatus Microthrix
1946167	Bacteria	Actinobacteria	Acidimicrobiia	Acidimicrobiales	Microthrixaceae	Candidatus Microthrix	Candidatus Microthrix sp. UBA2131		Terrabacteria group																														cellular organisms	unclassified Candidatus Microthrix
1946168	Bacteria	Actinobacteria	Acidimicrobiia	Acidimicrobiales	Microthrixaceae	Candidatus Microthrix	Candidatus Microthrix sp. UBA2155		Terrabacteria group																														cellular organisms	unclassified Candidatus Microthrix
1946169	Bacteria	Actinobacteria	Acidimicrobiia	Acidimicrobiales	Microthrixaceae	Candidatus Microthrix	Candidatus Microthrix sp. UBA2517		Terrabacteria group																														cellular organisms	unclassified Candidatus Microthrix
1946170	Bacteria	Actinobacteria	Acidimicrobiia	Acidimicrobiales	Microthrixaceae	Candidatus Microthrix	Candidatus Microthrix sp. UBA2587		Terrabacteria group																														cellular organisms	unclassified Candidatus Microthrix
1946171	Bacteria	Actinobacteria	Acidimicrobiia	Acidimicrobiales	Microthrixaceae	Candidatus Microthrix	Candidatus Microthrix sp. UBA2634		Terrabacteria group																														cellular organisms	unclassified Candidatus Microthrix
1946172	Bacteria	Actinobacteria	Acidimicrobiia	Acidimicrobiales	Microthrixaceae	Candidatus Microthrix	Candidatus Microthrix sp. UBA2635		Terrabacteria group																														cellular organisms	unclassified Candidatus Microthrix
1946173	Bacteria	Actinobacteria	Acidimicrobiia	Acidimicrobiales	Microthrixaceae	Candidatus Microthrix	Candidatus Microthrix sp. UBA2961		Terrabacteria group																														cellular organisms	unclassified Candidatus Microthrix
1946174	Bacteria	Actinobacteria	Acidimicrobiia	Acidimicrobiales	Microthrixaceae	Candidatus Microthrix	Candidatus Microthrix sp. UBA2974		Terrabacteria group																														cellular organisms	unclassified Candidatus Microthrix
1946175	Bacteria	Actinobacteria	Acidimicrobiia	Acidimicrobiales	Microthrixaceae	Candidatus Microthrix	Candidatus Microthrix sp. UBA2983		Terrabacteria group																														cellular organisms	unclassified Candidatus Microthrix
1946176	Bacteria	Actinobacteria	Acidimicrobiia	Acidimicrobiales	Microthrixaceae	Candidatus Microthrix	Candidatus Microthrix sp. UBA3125		Terrabacteria group																														cellular organisms	unclassified Candidatus Microthrix
1946177	Bacteria	Actinobacteria	Acidimicrobiia	Acidimicrobiales	Microthrixaceae	Candidatus Microthrix	Candidatus Microthrix sp. UBA3165		Terrabacteria group																														cellular organisms	unclassified Candidatus Microthrix
1946178	Bacteria	Actinobacteria	Acidimicrobiia	Acidimicrobiales	Microthrixaceae	Candidatus Microthrix	Candidatus Microthrix sp. UBA3166		Terrabacteria group																														cellular organisms	unclassified Candidatus Microthrix
1946179	Bacteria	Actinobacteria	Acidimicrobiia	Acidimicrobiales	Microthrixaceae	Candidatus Microthrix	Candidatus Microthrix sp. UBA3492		Terrabacteria group																														cellular organisms	unclassified Candidatus Microthrix
1946180	Bacteria	Actinobacteria	Acidimicrobiia	Acidimicrobiales	Microthrixaceae	Candidatus Microthrix	Candidatus Microthrix sp. UBA3493		Terrabacteria group																														cellular organisms	unclassified Candidatus Microthrix
1946181	Bacteria	Actinobacteria	Acidimicrobiia	Acidimicrobiales	Microthrixaceae	Candidatus Microthrix	Candidatus Microthrix sp. UBA3506		Terrabacteria group																														cellular organisms	unclassified Candidatus Microthrix
1946182	Bacteria	Actinobacteria	Acidimicrobiia	Acidimicrobiales	Microthrixaceae	Candidatus Microthrix	Candidatus Microthrix sp. UBA3507		Terrabacteria group																														cellular organisms	unclassified Candidatus Microthrix
1946183	Bacteria	Actinobacteria	Acidimicrobiia	Acidimicrobiales	Microthrixaceae	Candidatus Microthrix	Candidatus Microthrix sp. UBA3508		Terrabacteria group																														cellular organisms	unclassified Candidatus Microthrix
1946184	Bacteria	Actinobacteria	Acidimicrobiia	Acidimicrobiales	Microthrixaceae	Candidatus Microthrix	Candidatus Microthrix sp. UBA3522		Terrabacteria group																														cellular organisms	unclassified Candidatus Microthrix
1946185	Bacteria	Actinobacteria	Acidimicrobiia	Acidimicrobiales	Microthrixaceae	Candidatus Microthrix	Candidatus Microthrix sp. UBA4143		Terrabacteria group																														cellular organisms	unclassified Candidatus Microthrix
1946186	Bacteria	Actinobacteria	Acidimicrobiia	Acidimicrobiales	Microthrixaceae	Candidatus Microthrix	Candidatus Microthrix sp. UBA4144		Terrabacteria group																														cellular organisms	unclassified Candidatus Microthrix
1946187	Bacteria	Actinobacteria	Acidimicrobiia	Acidimicrobiales	Microthrixaceae	Candidatus Microthrix	Candidatus Microthrix sp. UBA4147		Terrabacteria group																														cellular organisms	unclassified Candidatus Microthrix
1946188	Bacteria	Actinobacteria	Acidimicrobiia	Acidimicrobiales	Microthrixaceae	Candidatus Microthrix	Candidatus Microthrix sp. UBA4542		Terrabacteria group																														cellular organisms	unclassified Candidatus Microthrix
1946189	Bacteria	Actinobacteria	Acidimicrobiia	Acidimicrobiales	Microthrixaceae	Candidatus Microthrix	Candidatus Microthrix sp. UBA4742		Terrabacteria group																														cellular organisms	unclassified Candidatus Microthrix
1946190	Bacteria	Actinobacteria	Acidimicrobiia	Acidimicrobiales	Microthrixaceae	Candidatus Microthrix	Candidatus Microthrix sp. UBA5676		Terrabacteria group																														cellular organisms	unclassified Candidatus Microthrix
1946191	Bacteria	Actinobacteria	Acidimicrobiia	Acidimicrobiales	Microthrixaceae	Candidatus Microthrix	Candidatus Microthrix sp. UBA5678		Terrabacteria group																														cellular organisms	unclassified Candidatus Microthrix
1946192	Bacteria	Actinobacteria	Acidimicrobiia	Acidimicrobiales	Microthrixaceae	Candidatus Microthrix	Candidatus Microthrix sp. UBA6517		Terrabacteria group																														cellular organisms	unclassified Candidatus Microthrix
1946193	Bacteria	Actinobacteria	Acidimicrobiia	Acidimicrobiales	Microthrixaceae	Candidatus Microthrix	Candidatus Microthrix sp. UBA6521		Terrabacteria group																														cellular organisms	unclassified Candidatus Microthrix
1946194	Bacteria	Actinobacteria	Acidimicrobiia	Acidimicrobiales	Microthrixaceae	Candidatus Microthrix	Candidatus Microthrix sp. UBA6542		Terrabacteria group																														cellular organisms	unclassified Candidatus Microthrix
1946195	Bacteria	Actinobacteria	Acidimicrobiia	Acidimicrobiales	Microthrixaceae	Candidatus Microthrix	Candidatus Microthrix sp. UBA6618		Terrabacteria group																														cellular organisms	unclassified Candidatus Microthrix
1946196	Bacteria	Actinobacteria	Acidimicrobiia	Acidimicrobiales	Microthrixaceae	Candidatus Microthrix	Candidatus Microthrix sp. UBA670		Terrabacteria group																														cellular organisms	unclassified Candidatus Microthrix
1946197	Bacteria	Actinobacteria	Acidimicrobiia	Acidimicrobiales	Microthrixaceae	Candidatus Microthrix	Candidatus Microthrix sp. UBA672		Terrabacteria group																														cellular organisms	unclassified Candidatus Microthrix
1946198	Bacteria	Actinobacteria	Acidimicrobiia	Acidimicrobiales	Microthrixaceae	Candidatus Microthrix	Candidatus Microthrix sp. UBA6925		Terrabacteria group																														cellular organisms	unclassified Candidatus Microthrix
1946199	Bacteria	Actinobacteria	Acidimicrobiia	Acidimicrobiales	Microthrixaceae	Candidatus Microthrix	Candidatus Microthrix sp. UBA6944		Terrabacteria group																														cellular organisms	unclassified Candidatus Microthrix
1946200	Bacteria	Actinobacteria	Acidimicrobiia	Acidimicrobiales	Microthrixaceae	Candidatus Microthrix	Candidatus Microthrix sp. UBA6948		Terrabacteria group																														cellular organisms	unclassified Candidatus Microthrix
1946201	Bacteria	Actinobacteria	Acidimicrobiia	Acidimicrobiales	Microthrixaceae	Candidatus Microthrix	Candidatus Microthrix sp. UBA722		Terrabacteria group																														cellular organisms	unclassified Candidatus Microthrix
1946202	Bacteria	Actinobacteria	Acidimicrobiia	Acidimicrobiales	Microthrixaceae	Candidatus Microthrix	Candidatus Microthrix sp. UBA7237		Terrabacteria group																														cellular organisms	unclassified Candidatus Microthrix
1946203	Bacteria	Actinobacteria	Acidimicrobiia	Acidimicrobiales	Microthrixaceae	Candidatus Microthrix	Candidatus Microthrix sp. UBA7316		Terrabacteria group																														cellular organisms	unclassified Candidatus Microthrix
1946204	Bacteria	Actinobacteria	Acidimicrobiia	Acidimicrobiales	Microthrixaceae	Candidatus Microthrix	Candidatus Microthrix sp. UBA7352		Terrabacteria group																														cellular organisms	unclassified Candidatus Microthrix
1946205	Bacteria	Actinobacteria	Acidimicrobiia	Acidimicrobiales	Microthrixaceae	Candidatus Microthrix	Candidatus Microthrix sp. UBA7353		Terrabacteria group																														cellular organisms	unclassified Candidatus Microthrix
1946206	Bacteria	Actinobacteria	Acidimicrobiia	Acidimicrobiales	Microthrixaceae	Candidatus Microthrix	Candidatus Microthrix sp. UBA7383		Terrabacteria group																														cellular organisms	unclassified Candidatus Microthrix
1946207	Bacteria	Actinobacteria	Acidimicrobiia	Acidimicrobiales	Microthrixaceae	Candidatus Microthrix	Candidatus Microthrix sp. UBA7388		Terrabacteria group																														cellular organisms	unclassified Candidatus Microthrix
1946208	Bacteria	Actinobacteria	Acidimicrobiia	Acidimicrobiales	Microthrixaceae	Candidatus Microthrix	Candidatus Microthrix sp. UBA7450		Terrabacteria group																														cellular organisms	unclassified Candidatus Microthrix
1946209	Bacteria	Actinobacteria	Acidimicrobiia	Acidimicrobiales	Microthrixaceae	Candidatus Microthrix	Candidatus Microthrix sp. UBA7793		Terrabacteria group																														cellular organisms	unclassified Candidatus Microthrix
1946210	Bacteria	Actinobacteria	Acidimicrobiia	Acidimicrobiales	Microthrixaceae	Candidatus Microthrix	Candidatus Microthrix sp. UBA7817		Terrabacteria group																														cellular organisms	unclassified Candidatus Microthrix
1946211	Bacteria	Actinobacteria	Acidimicrobiia	Acidimicrobiales	Microthrixaceae	Candidatus Microthrix	Candidatus Microthrix sp. UBA7828		Terrabacteria group																														cellular organisms	unclassified Candidatus Microthrix
1946212	Bacteria	Actinobacteria	Acidimicrobiia	Acidimicrobiales	Microthrixaceae	Candidatus Microthrix	Candidatus Microthrix sp. UBA7829		Terrabacteria group																														cellular organisms	unclassified Candidatus Microthrix
1946213	Bacteria	Actinobacteria	Acidimicrobiia	Acidimicrobiales	Microthrixaceae	Candidatus Microthrix	Candidatus Microthrix sp. UBA7881		Terrabacteria group																														cellular organisms	unclassified Candidatus Microthrix
1946214	Bacteria	Actinobacteria	Acidimicrobiia	Acidimicrobiales	Microthrixaceae	Candidatus Microthrix	Candidatus Microthrix sp. UBA7884		Terrabacteria group																														cellular organisms	unclassified Candidatus Microthrix
1946215	Bacteria	Actinobacteria	Acidimicrobiia	Acidimicrobiales	Microthrixaceae	Candidatus Microthrix	Candidatus Microthrix sp. UBA7886		Terrabacteria group																														cellular organisms	unclassified Candidatus Microthrix
1946216	Bacteria	Actinobacteria	Acidimicrobiia	Acidimicrobiales	Microthrixaceae	Candidatus Microthrix	Candidatus Microthrix sp. UBA7895		Terrabacteria group																														cellular organisms	unclassified Candidatus Microthrix
1946217	Bacteria	Actinobacteria	Acidimicrobiia	Acidimicrobiales	Microthrixaceae	Candidatus Microthrix	Candidatus Microthrix sp. UBA7903		Terrabacteria group																														cellular organisms	unclassified Candidatus Microthrix
1946218	Bacteria	Actinobacteria	Acidimicrobiia	Acidimicrobiales	Microthrixaceae	Candidatus Microthrix	Candidatus Microthrix sp. UBA814		Terrabacteria group																														cellular organisms	unclassified Candidatus Microthrix
1946219	Bacteria	Actinobacteria	Acidimicrobiia	Acidimicrobiales	Microthrixaceae	Candidatus Microthrix	Candidatus Microthrix sp. UBA825		Terrabacteria group																														cellular organisms	unclassified Candidatus Microthrix
1946220	Bacteria	Actinobacteria	Acidimicrobiia	Acidimicrobiales	Microthrixaceae	Candidatus Microthrix	Candidatus Microthrix sp. UBA831		Terrabacteria group																														cellular organisms	unclassified Candidatus Microthrix
1946221	Bacteria	Actinobacteria	Acidimicrobiia	Acidimicrobiales	Microthrixaceae	Candidatus Microthrix	Candidatus Microthrix sp. UBA857		Terrabacteria group																														cellular organisms	unclassified Candidatus Microthrix
1946222	Bacteria	Actinobacteria	Acidimicrobiia	Acidimicrobiales	Microthrixaceae	Candidatus Microthrix	Candidatus Microthrix sp. UBA867		Terrabacteria group																														cellular organisms	unclassified Candidatus Microthrix
1946223	Bacteria	Actinobacteria	Acidimicrobiia	Acidimicrobiales	Microthrixaceae	Candidatus Microthrix	Candidatus Microthrix sp. UBA881		Terrabacteria group																														cellular organisms	unclassified Candidatus Microthrix
1946224	Bacteria	Actinobacteria	Acidimicrobiia	Acidimicrobiales	Microthrixaceae	Candidatus Microthrix	Candidatus Microthrix sp. UBA886		Terrabacteria group																														cellular organisms	unclassified Candidatus Microthrix
1946225	Bacteria	Proteobacteria	Alphaproteobacteria	Pelagibacterales	Pelagibacteraceae	Candidatus Pelagibacter	Candidatus Pelagibacter sp. UBA2154																																cellular organisms	unclassified Candidatus Pelagibacter
1946226	Bacteria	Proteobacteria	Gammaproteobacteria			Candidatus Ruthia	Candidatus Ruthia sp. UBA2013		sulfur-oxidizing symbionts																														cellular organisms	Gammaproteobacteria incertae sedis	unclassified Candidatus Ruthia
1946227	Bacteria	Proteobacteria	Gammaproteobacteria			Candidatus Ruthia	Candidatus Ruthia sp. UBA2551		sulfur-oxidizing symbionts																														cellular organisms	Gammaproteobacteria incertae sedis	unclassified Candidatus Ruthia
1946228	Bacteria	Proteobacteria	Gammaproteobacteria			Candidatus Ruthia	Candidatus Ruthia sp. UBA2552		sulfur-oxidizing symbionts																														cellular organisms	Gammaproteobacteria incertae sedis	unclassified Candidatus Ruthia
1946229	Bacteria	Proteobacteria	Gammaproteobacteria			Candidatus Ruthia	Candidatus Ruthia sp. UBA3026		sulfur-oxidizing symbionts																														cellular organisms	Gammaproteobacteria incertae sedis	unclassified Candidatus Ruthia
1946230	Bacteria	Proteobacteria	Gammaproteobacteria			Candidatus Ruthia	Candidatus Ruthia sp. UBA3126		sulfur-oxidizing symbionts																														cellular organisms	Gammaproteobacteria incertae sedis	unclassified Candidatus Ruthia
1946231	Bacteria	Proteobacteria	Gammaproteobacteria			Candidatus Ruthia	Candidatus Ruthia sp. UBA5978		sulfur-oxidizing symbionts																														cellular organisms	Gammaproteobacteria incertae sedis	unclassified Candidatus Ruthia
1946232	Bacteria	Firmicutes	Bacilli	Lactobacillales	Carnobacteriaceae	Carnobacterium	Carnobacterium sp. UBA5792		Terrabacteria group																														cellular organisms	unclassified Carnobacterium
1946233	Bacteria	Proteobacteria	Betaproteobacteria	Burkholderiales	Alcaligenaceae	Castellaniella	Castellaniella sp. UBA6218																																cellular organisms	unclassified Castellaniella
1946234	Bacteria	Firmicutes	Clostridia	Eubacteriales	Christensenellaceae	Christensenella	Christensenella sp. UBA1038		Terrabacteria group																														cellular organisms	unclassified Christensenella
1946235	Bacteria	Firmicutes	Clostridia	Eubacteriales	Christensenellaceae	Christensenella	Christensenella sp. UBA1045		Terrabacteria group																														cellular organisms	unclassified Christensenella
1946236	Bacteria	Firmicutes	Clostridia	Eubacteriales	Christensenellaceae	Christensenella	Christensenella sp. UBA1076		Terrabacteria group																														cellular organisms	unclassified Christensenella
1946237	Bacteria	Firmicutes	Clostridia	Eubacteriales	Christensenellaceae	Christensenella	Christensenella sp. UBA1214		Terrabacteria group																														cellular organisms	unclassified Christensenella
1946238	Bacteria	Firmicutes	Clostridia	Eubacteriales	Christensenellaceae	Christensenella	Christensenella sp. UBA1224		Terrabacteria group																														cellular organisms	unclassified Christensenella
1946239	Bacteria	Firmicutes	Clostridia	Eubacteriales	Christensenellaceae	Christensenella	Christensenella sp. UBA1242		Terrabacteria group																														cellular organisms	unclassified Christensenella
1946240	Bacteria	Firmicutes	Clostridia	Eubacteriales	Christensenellaceae	Christensenella	Christensenella sp. UBA1252		Terrabacteria group																														cellular organisms	unclassified Christensenella
1946241	Bacteria	Firmicutes	Clostridia	Eubacteriales	Christensenellaceae	Christensenella	Christensenella sp. UBA1259		Terrabacteria group																														cellular organisms	unclassified Christensenella
1946242	Bacteria	Firmicutes	Clostridia	Eubacteriales	Christensenellaceae	Christensenella	Christensenella sp. UBA1260		Terrabacteria group																														cellular organisms	unclassified Christensenella
1946243	Bacteria	Firmicutes	Clostridia	Eubacteriales	Christensenellaceae	Christensenella	Christensenella sp. UBA1262		Terrabacteria group																														cellular organisms	unclassified Christensenella
1946244	Bacteria	Firmicutes	Clostridia	Eubacteriales	Christensenellaceae	Christensenella	Christensenella sp. UBA1385		Terrabacteria group																														cellular organisms	unclassified Christensenella
1946245	Bacteria	Firmicutes	Clostridia	Eubacteriales	Christensenellaceae	Christensenella	Christensenella sp. UBA1428		Terrabacteria group																														cellular organisms	unclassified Christensenella
1946246	Bacteria	Firmicutes	Clostridia	Eubacteriales	Christensenellaceae	Christensenella	Christensenella sp. UBA1431		Terrabacteria group																														cellular organisms	unclassified Christensenella
1946247	Bacteria	Firmicutes	Clostridia	Eubacteriales	Christensenellaceae	Christensenella	Christensenella sp. UBA1685		Terrabacteria group																														cellular organisms	unclassified Christensenella
1946248	Bacteria	Firmicutes	Clostridia	Eubacteriales	Christensenellaceae	Christensenella	Christensenella sp. UBA1750		Terrabacteria group																														cellular organisms	unclassified Christensenella
1946249	Bacteria	Firmicutes	Clostridia	Eubacteriales	Christensenellaceae	Christensenella	Christensenella sp. UBA1782		Terrabacteria group																														cellular organisms	unclassified Christensenella
1946250	Bacteria	Firmicutes	Clostridia	Eubacteriales	Christensenellaceae	Christensenella	Christensenella sp. UBA2843		Terrabacteria group																														cellular organisms	unclassified Christensenella
1946251	Bacteria	Firmicutes	Clostridia	Eubacteriales	Christensenellaceae	Christensenella	Christensenella sp. UBA2853		Terrabacteria group																														cellular organisms	unclassified Christensenella
1946252	Bacteria	Firmicutes	Clostridia	Eubacteriales	Christensenellaceae	Christensenella	Christensenella sp. UBA2862		Terrabacteria group																														cellular organisms	unclassified Christensenella
1946253	Bacteria	Firmicutes	Clostridia	Eubacteriales	Christensenellaceae	Christensenella	Christensenella sp. UBA2915		Terrabacteria group																														cellular organisms	unclassified Christensenella
1946254	Bacteria	Firmicutes	Clostridia	Eubacteriales	Christensenellaceae	Christensenella	Christensenella sp. UBA2943		Terrabacteria group																														cellular organisms	unclassified Christensenella
1946255	Bacteria	Firmicutes	Clostridia	Eubacteriales	Christensenellaceae	Christensenella	Christensenella sp. UBA3217		Terrabacteria group																														cellular organisms	unclassified Christensenella
1946256	Bacteria	Firmicutes	Clostridia	Eubacteriales	Christensenellaceae	Christensenella	Christensenella sp. UBA3700		Terrabacteria group																														cellular organisms	unclassified Christensenella
1946257	Bacteria	Firmicutes	Clostridia	Eubacteriales	Christensenellaceae	Christensenella	Christensenella sp. UBA3770		Terrabacteria group																														cellular organisms	unclassified Christensenella
1946258	Bacteria	Firmicutes	Clostridia	Eubacteriales	Christensenellaceae	Christensenella	Christensenella sp. UBA3771		Terrabacteria group																														cellular organisms	unclassified Christensenella
1946259	Bacteria	Firmicutes	Clostridia	Eubacteriales	Christensenellaceae	Christensenella	Christensenella sp. UBA3792		Terrabacteria group																														cellular organisms	unclassified Christensenella
1946260	Bacteria	Firmicutes	Clostridia	Eubacteriales	Christensenellaceae	Christensenella	Christensenella sp. UBA3798		Terrabacteria group																														cellular organisms	unclassified Christensenella
1946261	Bacteria	Firmicutes	Clostridia	Eubacteriales	Christensenellaceae	Christensenella	Christensenella sp. UBA3857		Terrabacteria group																														cellular organisms	unclassified Christensenella
1946262	Bacteria	Firmicutes	Clostridia	Eubacteriales	Christensenellaceae	Christensenella	Christensenella sp. UBA3859		Terrabacteria group																														cellular organisms	unclassified Christensenella
1946263	Bacteria	Firmicutes	Clostridia	Eubacteriales	Christensenellaceae	Christensenella	Christensenella sp. UBA3929		Terrabacteria group																														cellular organisms	unclassified Christensenella
1946264	Bacteria	Firmicutes	Clostridia	Eubacteriales	Christensenellaceae	Christensenella	Christensenella sp. UBA3944		Terrabacteria group																														cellular organisms	unclassified Christensenella
1946265	Bacteria	Firmicutes	Clostridia	Eubacteriales	Christensenellaceae	Christensenella	Christensenella sp. UBA4246		Terrabacteria group																														cellular organisms	unclassified Christensenella
1946266	Bacteria	Firmicutes	Clostridia	Eubacteriales	Christensenellaceae	Christensenella	Christensenella sp. UBA4247		Terrabacteria group																														cellular organisms	unclassified Christensenella
1946267	Bacteria	Firmicutes	Clostridia	Eubacteriales	Christensenellaceae	Christensenella	Christensenella sp. UBA4263		Terrabacteria group																														cellular organisms	unclassified Christensenella
1946268	Bacteria	Firmicutes	Clostridia	Eubacteriales	Christensenellaceae	Christensenella	Christensenella sp. UBA4379		Terrabacteria group																														cellular organisms	unclassified Christensenella
1946269	Bacteria	Firmicutes	Clostridia	Eubacteriales	Christensenellaceae	Christensenella	Christensenella sp. UBA4626		Terrabacteria group																														cellular organisms	unclassified Christensenella
1946270	Bacteria	Firmicutes	Clostridia	Eubacteriales	Christensenellaceae	Christensenella	Christensenella sp. UBA4628		Terrabacteria group																														cellular organisms	unclassified Christensenella
1946271	Bacteria	Firmicutes	Clostridia	Eubacteriales	Christensenellaceae	Christensenella	Christensenella sp. UBA4636		Terrabacteria group																														cellular organisms	unclassified Christensenella
1946272	Bacteria	Firmicutes	Clostridia	Eubacteriales	Christensenellaceae	Christensenella	Christensenella sp. UBA4647		Terrabacteria group																														cellular organisms	unclassified Christensenella
1946273	Bacteria	Firmicutes	Clostridia	Eubacteriales	Christensenellaceae	Christensenella	Christensenella sp. UBA4651		Terrabacteria group																														cellular organisms	unclassified Christensenella
1946274	Bacteria	Firmicutes	Clostridia	Eubacteriales	Christensenellaceae	Christensenella	Christensenella sp. UBA4675		Terrabacteria group																														cellular organisms	unclassified Christensenella
1946275	Bacteria	Firmicutes	Clostridia	Eubacteriales	Christensenellaceae	Christensenella	Christensenella sp. UBA4683		Terrabacteria group																														cellular organisms	unclassified Christensenella
1946276	Bacteria	Firmicutes	Clostridia	Eubacteriales	Christensenellaceae	Christensenella	Christensenella sp. UBA4689		Terrabacteria group																														cellular organisms	unclassified Christensenella
1946277	Bacteria	Firmicutes	Clostridia	Eubacteriales	Christensenellaceae	Christensenella	Christensenella sp. UBA5327		Terrabacteria group																														cellular organisms	unclassified Christensenella
1946278	Bacteria	Firmicutes	Clostridia	Eubacteriales	Christensenellaceae	Christensenella	Christensenella sp. UBA5394		Terrabacteria group																														cellular organisms	unclassified Christensenella
1946279	Bacteria	Firmicutes	Clostridia	Eubacteriales	Christensenellaceae	Christensenella	Christensenella sp. UBA5399		Terrabacteria group																														cellular organisms	unclassified Christensenella
1946280	Bacteria	Firmicutes	Clostridia	Eubacteriales	Christensenellaceae	Christensenella	Christensenella sp. UBA5489		Terrabacteria group																														cellular organisms	unclassified Christensenella
1946281	Bacteria	Firmicutes	Clostridia	Eubacteriales	Christensenellaceae	Christensenella	Christensenella sp. UBA5893		Terrabacteria group																														cellular organisms	unclassified Christensenella
1946282	Bacteria	Firmicutes	Clostridia	Eubacteriales	Christensenellaceae	Christensenella	Christensenella sp. UBA6094		Terrabacteria group																														cellular organisms	unclassified Christensenella
1946283	Bacteria	Firmicutes	Clostridia	Eubacteriales	Christensenellaceae	Christensenella	Christensenella sp. UBA6345		Terrabacteria group																														cellular organisms	unclassified Christensenella
1946284	Bacteria	Firmicutes	Clostridia	Eubacteriales	Christensenellaceae	Christensenella	Christensenella sp. UBA6373		Terrabacteria group																														cellular organisms	unclassified Christensenella
1946285	Bacteria	Firmicutes	Clostridia	Eubacteriales	Christensenellaceae	Christensenella	Christensenella sp. UBA6406		Terrabacteria group																														cellular organisms	unclassified Christensenella
1946286	Bacteria	Firmicutes	Clostridia	Eubacteriales	Christensenellaceae	Christensenella	Christensenella sp. UBA6420		Terrabacteria group																														cellular organisms	unclassified Christensenella
1946287	Bacteria	Firmicutes	Clostridia	Eubacteriales	Christensenellaceae	Christensenella	Christensenella sp. UBA6462		Terrabacteria group																														cellular organisms	unclassified Christensenella
1946288	Bacteria	Firmicutes	Clostridia	Eubacteriales	Christensenellaceae	Christensenella	Christensenella sp. UBA6486		Terrabacteria group																														cellular organisms	unclassified Christensenella
1946289	Bacteria	Firmicutes	Clostridia	Eubacteriales	Christensenellaceae	Christensenella	Christensenella sp. UBA6880		Terrabacteria group																														cellular organisms	unclassified Christensenella
1946290	Bacteria	Firmicutes	Clostridia	Eubacteriales	Christensenellaceae	Christensenella	Christensenella sp. UBA6882		Terrabacteria group																														cellular organisms	unclassified Christensenella
1946291	Bacteria	Firmicutes	Clostridia	Eubacteriales	Christensenellaceae	Christensenella	Christensenella sp. UBA6989		Terrabacteria group																														cellular organisms	unclassified Christensenella
1946292	Bacteria	Firmicutes	Clostridia	Eubacteriales	Christensenellaceae	Christensenella	Christensenella sp. UBA7102		Terrabacteria group																														cellular organisms	unclassified Christensenella
1946293	Bacteria	Firmicutes	Clostridia	Eubacteriales	Christensenellaceae	Christensenella	Christensenella sp. UBA7571		Terrabacteria group																														cellular organisms	unclassified Christensenella
1946294	Bacteria	Firmicutes	Clostridia	Eubacteriales	Christensenellaceae	Christensenella	Christensenella sp. UBA7584		Terrabacteria group																														cellular organisms	unclassified Christensenella
1946295	Bacteria	Firmicutes	Clostridia	Eubacteriales	Christensenellaceae	Christensenella	Christensenella sp. UBA7588		Terrabacteria group																														cellular organisms	unclassified Christensenella
1946296	Bacteria	Firmicutes	Clostridia	Eubacteriales	Christensenellaceae	Christensenella	Christensenella sp. UBA7597		Terrabacteria group																														cellular organisms	unclassified Christensenella
1946297	Bacteria	Firmicutes	Clostridia	Eubacteriales	Christensenellaceae	Christensenella	Christensenella sp. UBA762		Terrabacteria group																														cellular organisms	unclassified Christensenella
1946298	Bacteria	Firmicutes	Clostridia	Eubacteriales	Christensenellaceae	Christensenella	Christensenella sp. UBA765		Terrabacteria group																														cellular organisms	unclassified Christensenella
1946299	Bacteria	Firmicutes	Clostridia	Eubacteriales	Christensenellaceae	Christensenella	Christensenella sp. UBA767		Terrabacteria group																														cellular organisms	unclassified Christensenella
1946300	Bacteria	Firmicutes	Clostridia	Eubacteriales	Christensenellaceae	Christensenella	Christensenella sp. UBA7703		Terrabacteria group																														cellular organisms	unclassified Christensenella
1946301	Bacteria	Firmicutes	Clostridia	Eubacteriales	Christensenellaceae	Christensenella	Christensenella sp. UBA7707		Terrabacteria group																														cellular organisms	unclassified Christensenella
1946302	Bacteria	Firmicutes	Clostridia	Eubacteriales	Christensenellaceae	Christensenella	Christensenella sp. UBA773		Terrabacteria group																														cellular organisms	unclassified Christensenella
1946303	Bacteria	Firmicutes	Clostridia	Eubacteriales	Christensenellaceae	Christensenella	Christensenella sp. UBA779		Terrabacteria group																														cellular organisms	unclassified Christensenella
1946304	Bacteria	Firmicutes	Clostridia	Eubacteriales	Christensenellaceae	Christensenella	Christensenella sp. UBA7862		Terrabacteria group																														cellular organisms	unclassified Christensenella
1946305	Bacteria	Firmicutes	Clostridia	Eubacteriales	Christensenellaceae	Christensenella	Christensenella sp. UBA7865		Terrabacteria group																														cellular organisms	unclassified Christensenella
1946306	Bacteria	Firmicutes	Clostridia	Eubacteriales	Christensenellaceae	Christensenella	Christensenella sp. UBA7867		Terrabacteria group																														cellular organisms	unclassified Christensenella
1946307	Bacteria	Firmicutes	Clostridia	Eubacteriales	Christensenellaceae	Christensenella	Christensenella sp. UBA7868		Terrabacteria group																														cellular organisms	unclassified Christensenella
1946308	Bacteria	Firmicutes	Clostridia	Eubacteriales	Christensenellaceae	Christensenella	Christensenella sp. UBA941		Terrabacteria group																														cellular organisms	unclassified Christensenella
1946309	Bacteria	Firmicutes	Erysipelotrichia	Erysipelotrichales	Coprobacillaceae	Catenibacterium	Catenibacterium sp. UBA627		Terrabacteria group																														cellular organisms	unclassified Catenibacterium
1946310	Bacteria	Actinobacteria	Actinomycetia	Micrococcales	Cellulomonadaceae	Cellulomonas	Cellulomonas sp. UBA6250		Terrabacteria group																														cellular organisms	unclassified Cellulomonas
1946311	Bacteria	Proteobacteria	Gammaproteobacteria	Cellvibrionales	Cellvibrionaceae	Cellvibrio	Cellvibrio sp. UBA7661																																cellular organisms	unclassified Cellvibrio
1946312	Bacteria	Proteobacteria	Gammaproteobacteria	Cellvibrionales	Cellvibrionaceae	Cellvibrio	Cellvibrio sp. UBA7671																																cellular organisms	unclassified Cellvibrio
1946313	Bacteria	Fusobacteria	Fusobacteriia	Fusobacteriales	Fusobacteriaceae	Cetobacterium	Cetobacterium sp. UBA6069																																cellular organisms	unclassified Cetobacterium
1946314	Bacteria	Fusobacteria	Fusobacteriia	Fusobacteriales	Fusobacteriaceae	Cetobacterium	Cetobacterium sp. UBA6070																																cellular organisms	unclassified Cetobacterium
1946315	Bacteria	Acidobacteria	Blastocatellia			Chloracidobacterium	Chloracidobacterium sp. UBA2026																																cellular organisms	unclassified Chloracidobacterium
1946316	Bacteria	Acidobacteria	Blastocatellia			Chloracidobacterium	Chloracidobacterium sp. UBA2345																																cellular organisms	unclassified Chloracidobacterium
1946317	Bacteria	Acidobacteria	Blastocatellia			Chloracidobacterium	Chloracidobacterium sp. UBA3360																																cellular organisms	unclassified Chloracidobacterium
1946318	Bacteria	Acidobacteria	Blastocatellia			Chloracidobacterium	Chloracidobacterium sp. UBA4013																																cellular organisms	unclassified Chloracidobacterium
1946319	Bacteria	Acidobacteria	Blastocatellia			Chloracidobacterium	Chloracidobacterium sp. UBA4728																																cellular organisms	unclassified Chloracidobacterium
1946320	Bacteria	Acidobacteria	Blastocatellia			Chloracidobacterium	Chloracidobacterium sp. UBA6041																																cellular organisms	unclassified Chloracidobacterium
1946321	Bacteria	Acidobacteria	Blastocatellia			Chloracidobacterium	Chloracidobacterium sp. UBA7656																																cellular organisms	unclassified Chloracidobacterium
1946322	Bacteria	Acidobacteria	Blastocatellia			Chloracidobacterium	Chloracidobacterium sp. UBA7659																																cellular organisms	unclassified Chloracidobacterium
1946323	Bacteria	Bacteroidota	Flavobacteriia	Flavobacteriales	Weeksellaceae	Chryseobacterium	Chryseobacterium sp. UBA6561		FCB group	Bacteroidetes/Chlorobi group																													cellular organisms	Chryseobacterium group	unclassified Chryseobacterium
1946324	Bacteria	Bacteroidota	Flavobacteriia	Flavobacteriales	Weeksellaceae	Chryseobacterium	Chryseobacterium sp. UBA6632		FCB group	Bacteroidetes/Chlorobi group																													cellular organisms	Chryseobacterium group	unclassified Chryseobacterium
1946325	Bacteria	Armatimonadetes	Chthonomonadetes	Chthonomonadales	Chthonomonadaceae	Chthonomonas	Chthonomonas sp. UBA1950		Terrabacteria group																														cellular organisms	unclassified Chthonomonas
1946326	Bacteria	Armatimonadetes	Chthonomonadetes	Chthonomonadales	Chthonomonadaceae	Chthonomonas	Chthonomonas sp. UBA2017		Terrabacteria group																														cellular organisms	unclassified Chthonomonas
1946327	Bacteria	Armatimonadetes	Chthonomonadetes	Chthonomonadales	Chthonomonadaceae	Chthonomonas	Chthonomonas sp. UBA2025		Terrabacteria group																														cellular organisms	unclassified Chthonomonas
1946328	Bacteria	Armatimonadetes	Chthonomonadetes	Chthonomonadales	Chthonomonadaceae	Chthonomonas	Chthonomonas sp. UBA2321		Terrabacteria group																														cellular organisms	unclassified Chthonomonas
1946329	Bacteria	Armatimonadetes	Chthonomonadetes	Chthonomonadales	Chthonomonadaceae	Chthonomonas	Chthonomonas sp. UBA2325		Terrabacteria group																														cellular organisms	unclassified Chthonomonas
1946330	Bacteria	Armatimonadetes	Chthonomonadetes	Chthonomonadales	Chthonomonadaceae	Chthonomonas	Chthonomonas sp. UBA2328		Terrabacteria group																														cellular organisms	unclassified Chthonomonas
1946331	Bacteria	Armatimonadetes	Chthonomonadetes	Chthonomonadales	Chthonomonadaceae	Chthonomonas	Chthonomonas sp. UBA2344		Terrabacteria group																														cellular organisms	unclassified Chthonomonas
1946332	Bacteria	Armatimonadetes	Chthonomonadetes	Chthonomonadales	Chthonomonadaceae	Chthonomonas	Chthonomonas sp. UBA2354		Terrabacteria group																														cellular organisms	unclassified Chthonomonas
1946333	Bacteria	Armatimonadetes	Chthonomonadetes	Chthonomonadales	Chthonomonadaceae	Chthonomonas	Chthonomonas sp. UBA2362		Terrabacteria group																														cellular organisms	unclassified Chthonomonas
1946334	Bacteria	Armatimonadetes	Chthonomonadetes	Chthonomonadales	Chthonomonadaceae	Chthonomonas	Chthonomonas sp. UBA2387		Terrabacteria group																														cellular organisms	unclassified Chthonomonas
1946335	Bacteria	Armatimonadetes	Chthonomonadetes	Chthonomonadales	Chthonomonadaceae	Chthonomonas	Chthonomonas sp. UBA2391		Terrabacteria group																														cellular organisms	unclassified Chthonomonas
1946336	Bacteria	Armatimonadetes	Chthonomonadetes	Chthonomonadales	Chthonomonadaceae	Chthonomonas	Chthonomonas sp. UBA2399		Terrabacteria group																														cellular organisms	unclassified Chthonomonas
1946337	Bacteria	Armatimonadetes	Chthonomonadetes	Chthonomonadales	Chthonomonadaceae	Chthonomonas	Chthonomonas sp. UBA2407		Terrabacteria group																														cellular organisms	unclassified Chthonomonas
1946338	Bacteria	Armatimonadetes	Chthonomonadetes	Chthonomonadales	Chthonomonadaceae	Chthonomonas	Chthonomonas sp. UBA2424		Terrabacteria group																														cellular organisms	unclassified Chthonomonas
1946339	Bacteria	Armatimonadetes	Chthonomonadetes	Chthonomonadales	Chthonomonadaceae	Chthonomonas	Chthonomonas sp. UBA2785		Terrabacteria group																														cellular organisms	unclassified Chthonomonas
1946340	Bacteria	Armatimonadetes	Chthonomonadetes	Chthonomonadales	Chthonomonadaceae	Chthonomonas	Chthonomonas sp. UBA5584		Terrabacteria group																														cellular organisms	unclassified Chthonomonas
1946341	Bacteria	Armatimonadetes	Chthonomonadetes	Chthonomonadales	Chthonomonadaceae	Chthonomonas	Chthonomonas sp. UBA5591		Terrabacteria group																														cellular organisms	unclassified Chthonomonas
1946342	Bacteria	Armatimonadetes	Chthonomonadetes	Chthonomonadales	Chthonomonadaceae	Chthonomonas	Chthonomonas sp. UBA6659		Terrabacteria group																														cellular organisms	unclassified Chthonomonas
1946343	Bacteria	Armatimonadetes	Chthonomonadetes	Chthonomonadales	Chthonomonadaceae	Chthonomonas	Chthonomonas sp. UBA6660		Terrabacteria group																														cellular organisms	unclassified Chthonomonas
1946344	Bacteria	Proteobacteria	Alphaproteobacteria	Sphingomonadales	Sphingomonadaceae	Citromicrobium	Citromicrobium sp. UBA1476																																cellular organisms	unclassified Citromicrobium
1946345	Bacteria	Proteobacteria	Alphaproteobacteria	Sphingomonadales	Sphingomonadaceae	Citromicrobium	Citromicrobium sp. UBA3494																																cellular organisms	unclassified Citromicrobium
1946346	Bacteria	Firmicutes	Clostridia	Eubacteriales	Clostridiaceae	Clostridium	Clostridium sp. UBA1056		Terrabacteria group																														cellular organisms	unclassified Clostridium
1946347	Bacteria	Firmicutes	Clostridia	Eubacteriales	Clostridiaceae	Clostridium	Clostridium sp. UBA1353		Terrabacteria group																														cellular organisms	unclassified Clostridium
1946348	Bacteria	Firmicutes	Clostridia	Eubacteriales	Clostridiaceae	Clostridium	Clostridium sp. UBA1652		Terrabacteria group																														cellular organisms	unclassified Clostridium
1946349	Bacteria	Firmicutes	Clostridia	Eubacteriales	Clostridiaceae	Clostridium	Clostridium sp. UBA2055		Terrabacteria group																														cellular organisms	unclassified Clostridium
1946350	Bacteria	Firmicutes	Clostridia	Eubacteriales	Clostridiaceae	Clostridium	Clostridium sp. UBA2060		Terrabacteria group																														cellular organisms	unclassified Clostridium
1946351	Bacteria	Firmicutes	Clostridia	Eubacteriales	Clostridiaceae	Clostridium	Clostridium sp. UBA2308		Terrabacteria group																														cellular organisms	unclassified Clostridium
1946352	Bacteria	Firmicutes	Clostridia	Eubacteriales	Clostridiaceae	Clostridium	Clostridium sp. UBA2485		Terrabacteria group																														cellular organisms	unclassified Clostridium
1946353	Bacteria	Firmicutes	Clostridia	Eubacteriales	Clostridiaceae	Clostridium	Clostridium sp. UBA3061		Terrabacteria group																														cellular organisms	unclassified Clostridium
1946354	Bacteria	Firmicutes	Clostridia	Eubacteriales	Clostridiaceae	Clostridium	Clostridium sp. UBA3521		Terrabacteria group																														cellular organisms	unclassified Clostridium
1946355	Bacteria	Firmicutes	Clostridia	Eubacteriales	Clostridiaceae	Clostridium	Clostridium sp. UBA3875		Terrabacteria group																														cellular organisms	unclassified Clostridium
1946356	Bacteria	Firmicutes	Clostridia	Eubacteriales	Clostridiaceae	Clostridium	Clostridium sp. UBA3887		Terrabacteria group																														cellular organisms	unclassified Clostridium
1946357	Bacteria	Firmicutes	Clostridia	Eubacteriales	Clostridiaceae	Clostridium	Clostridium sp. UBA3947		Terrabacteria group																														cellular organisms	unclassified Clostridium
1946358	Bacteria	Firmicutes	Clostridia	Eubacteriales	Clostridiaceae	Clostridium	Clostridium sp. UBA4108		Terrabacteria group																														cellular organisms	unclassified Clostridium
1946359	Bacteria	Firmicutes	Clostridia	Eubacteriales	Clostridiaceae	Clostridium	Clostridium sp. UBA4157		Terrabacteria group																														cellular organisms	unclassified Clostridium
1946360	Bacteria	Firmicutes	Clostridia	Eubacteriales	Clostridiaceae	Clostridium	Clostridium sp. UBA4395		Terrabacteria group																														cellular organisms	unclassified Clostridium
1946361	Bacteria	Firmicutes	Clostridia	Eubacteriales	Clostridiaceae	Clostridium	Clostridium sp. UBA4548		Terrabacteria group																														cellular organisms	unclassified Clostridium
1946362	Bacteria	Firmicutes	Clostridia	Eubacteriales	Clostridiaceae	Clostridium	Clostridium sp. UBA4601		Terrabacteria group																														cellular organisms	unclassified Clostridium
1946363	Bacteria	Firmicutes	Clostridia	Eubacteriales	Clostridiaceae	Clostridium	Clostridium sp. UBA4606		Terrabacteria group																														cellular organisms	unclassified Clostridium
1946364	Bacteria	Firmicutes	Clostridia	Eubacteriales	Clostridiaceae	Clostridium	Clostridium sp. UBA4746		Terrabacteria group																														cellular organisms	unclassified Clostridium
1946365	Bacteria	Firmicutes	Clostridia	Eubacteriales	Clostridiaceae	Clostridium	Clostridium sp. UBA4948		Terrabacteria group																														cellular organisms	unclassified Clostridium
1946366	Bacteria	Firmicutes	Clostridia	Eubacteriales	Clostridiaceae	Clostridium	Clostridium sp. UBA5119		Terrabacteria group																														cellular organisms	unclassified Clostridium
1946367	Bacteria	Firmicutes	Clostridia	Eubacteriales	Clostridiaceae	Clostridium	Clostridium sp. UBA5530		Terrabacteria group																														cellular organisms	unclassified Clostridium
1946368	Bacteria	Firmicutes	Clostridia	Eubacteriales	Clostridiaceae	Clostridium	Clostridium sp. UBA5712		Terrabacteria group																														cellular organisms	unclassified Clostridium
1946369	Bacteria	Firmicutes	Clostridia	Eubacteriales	Clostridiaceae	Clostridium	Clostridium sp. UBA5988		Terrabacteria group																														cellular organisms	unclassified Clostridium
1946370	Bacteria	Firmicutes	Clostridia	Eubacteriales	Clostridiaceae	Clostridium	Clostridium sp. UBA6640		Terrabacteria group																														cellular organisms	unclassified Clostridium
1946371	Bacteria	Firmicutes	Clostridia	Eubacteriales	Clostridiaceae	Clostridium	Clostridium sp. UBA6653		Terrabacteria group																														cellular organisms	unclassified Clostridium
1946372	Bacteria	Firmicutes	Clostridia	Eubacteriales	Clostridiaceae	Clostridium	Clostridium sp. UBA6758		Terrabacteria group																														cellular organisms	unclassified Clostridium
1946373	Bacteria	Firmicutes	Clostridia	Eubacteriales	Clostridiaceae	Clostridium	Clostridium sp. UBA6762		Terrabacteria group																														cellular organisms	unclassified Clostridium
1946374	Bacteria	Firmicutes	Clostridia	Eubacteriales	Clostridiaceae	Clostridium	Clostridium sp. UBA699		Terrabacteria group																														cellular organisms	unclassified Clostridium
1946375	Bacteria	Firmicutes	Clostridia	Eubacteriales	Clostridiaceae	Clostridium	Clostridium sp. UBA701		Terrabacteria group																														cellular organisms	unclassified Clostridium
1946376	Bacteria	Firmicutes	Clostridia	Eubacteriales	Clostridiaceae	Clostridium	Clostridium sp. UBA7339		Terrabacteria group																														cellular organisms	unclassified Clostridium
1946377	Bacteria	Firmicutes	Clostridia	Eubacteriales	Clostridiaceae	Clostridium	Clostridium sp. UBA7503		Terrabacteria group																														cellular organisms	unclassified Clostridium
1946378	Bacteria	Firmicutes	Clostridia	Eubacteriales	Clostridiaceae	Clostridium	Clostridium sp. UBA7615		Terrabacteria group																														cellular organisms	unclassified Clostridium
1946379	Bacteria	Firmicutes	Clostridia	Eubacteriales	Clostridiaceae	Clostridium	Clostridium sp. UBA7791		Terrabacteria group																														cellular organisms	unclassified Clostridium
1946380	Bacteria	Firmicutes	Clostridia	Eubacteriales	Clostridiaceae	Clostridium	Clostridium sp. UBA871		Terrabacteria group																														cellular organisms	unclassified Clostridium
1946381	Bacteria	Proteobacteria	Gammaproteobacteria	Oceanospirillales	Halomonadaceae	Cobetia	Cobetia sp. UBA4515																																cellular organisms	unclassified Cobetia
1946382	Bacteria	Proteobacteria	Betaproteobacteria	Burkholderiales	Oxalobacteraceae	Collimonas	Collimonas sp. UBA1456																																cellular organisms	unclassified Collimonas
1946383	Bacteria	Actinobacteria	Coriobacteriia	Coriobacteriales	Coriobacteriaceae	Collinsella	Collinsella sp. UBA1408		Terrabacteria group																														cellular organisms	unclassified Collinsella
1946384	Bacteria	Actinobacteria	Coriobacteriia	Coriobacteriales	Coriobacteriaceae	Collinsella	Collinsella sp. UBA1690		Terrabacteria group																														cellular organisms	unclassified Collinsella
1946385	Bacteria	Actinobacteria	Coriobacteriia	Coriobacteriales	Coriobacteriaceae	Collinsella	Collinsella sp. UBA1693		Terrabacteria group																														cellular organisms	unclassified Collinsella
1946386	Bacteria	Actinobacteria	Coriobacteriia	Coriobacteriales	Coriobacteriaceae	Collinsella	Collinsella sp. UBA1827		Terrabacteria group																														cellular organisms	unclassified Collinsella
1946387	Bacteria	Actinobacteria	Coriobacteriia	Coriobacteriales	Coriobacteriaceae	Collinsella	Collinsella sp. UBA4258		Terrabacteria group																														cellular organisms	unclassified Collinsella
1946388	Bacteria	Actinobacteria	Coriobacteriia	Coriobacteriales	Coriobacteriaceae	Collinsella	Collinsella sp. UBA4370		Terrabacteria group																														cellular organisms	unclassified Collinsella
1946389	Bacteria	Actinobacteria	Coriobacteriia	Coriobacteriales	Coriobacteriaceae	Collinsella	Collinsella sp. UBA6357		Terrabacteria group																														cellular organisms	unclassified Collinsella
1946390	Bacteria	Proteobacteria	Betaproteobacteria	Burkholderiales	Comamonadaceae	Comamonas	Comamonas sp. UBA2122																																cellular organisms	unclassified Comamonas
1946391	Bacteria	Proteobacteria	Betaproteobacteria	Burkholderiales	Comamonadaceae	Comamonas	Comamonas sp. UBA7528																																cellular organisms	unclassified Comamonas
1946392	Bacteria	Proteobacteria	Betaproteobacteria	Burkholderiales	Comamonadaceae	Comamonas	Comamonas sp. UBA7840																																cellular organisms	unclassified Comamonas
1946393	Bacteria	Actinobacteria	Actinomycetia	Corynebacteriales	Corynebacteriaceae	Corynebacterium	Corynebacterium sp. UBA2622		Terrabacteria group																														cellular organisms	unclassified Corynebacterium
1946394	Bacteria	Actinobacteria	Actinomycetia	Corynebacteriales	Corynebacteriaceae	Corynebacterium	Corynebacterium sp. UBA4397		Terrabacteria group																														cellular organisms	unclassified Corynebacterium
1946395	Bacteria	Actinobacteria	Actinomycetia	Corynebacteriales	Corynebacteriaceae	Corynebacterium	Corynebacterium sp. UBA5992		Terrabacteria group																														cellular organisms	unclassified Corynebacterium
1946396	Bacteria	Proteobacteria	Betaproteobacteria	Burkholderiales	Burkholderiaceae	Cupriavidus	Cupriavidus sp. UBA2010																																cellular organisms	unclassified Cupriavidus
1946397	Bacteria	Proteobacteria	Betaproteobacteria	Burkholderiales	Burkholderiaceae	Cupriavidus	Cupriavidus sp. UBA2027																																cellular organisms	unclassified Cupriavidus
1946398	Bacteria	Proteobacteria	Betaproteobacteria	Burkholderiales	Burkholderiaceae	Cupriavidus	Cupriavidus sp. UBA2526																																cellular organisms	unclassified Cupriavidus
1946399	Bacteria	Proteobacteria	Betaproteobacteria	Burkholderiales	Burkholderiaceae	Cupriavidus	Cupriavidus sp. UBA2534																																cellular organisms	unclassified Cupriavidus
1946400	Bacteria	Proteobacteria	Betaproteobacteria	Rhodocyclales	Azonexaceae	Dechloromonas	Dechloromonas sp. UBA5016																																cellular organisms	unclassified Dechloromonas
1946401	Bacteria	Proteobacteria	Betaproteobacteria	Rhodocyclales	Azonexaceae	Dechloromonas	Candidatus Dechloromonas phosphoritropha																																cellular organisms
1946402	Bacteria	Proteobacteria	Betaproteobacteria	Rhodocyclales	Azonexaceae	Dechloromonas	Dechloromonas sp. UBA5021																																cellular organisms	unclassified Dechloromonas
1946403	Bacteria	Proteobacteria	Betaproteobacteria	Rhodocyclales	Azonexaceae	Dechloromonas	Dechloromonas sp. UBA5022																																cellular organisms	unclassified Dechloromonas
1946404	Bacteria	Proteobacteria	Betaproteobacteria	Rhodocyclales	Azonexaceae	Dechloromonas	Dechloromonas sp. UBA6271																																cellular organisms	unclassified Dechloromonas
1946405	Bacteria	Actinobacteria	Actinomycetia	Micrococcales	Dermacoccaceae	Dermacoccus	Dermacoccus sp. UBA1591		Terrabacteria group																														cellular organisms	unclassified Dermacoccus
1946406	Bacteria	Actinobacteria	Actinomycetia	Micrococcales	Dermacoccaceae	Dermacoccus	Dermacoccus sp. UBA4756		Terrabacteria group																														cellular organisms	unclassified Dermacoccus
1946407	Bacteria	Firmicutes	Clostridia	Eubacteriales	Desulfitobacteriaceae	Desulfosporosinus	Desulfosporosinus sp. UBA2257		Terrabacteria group																														cellular organisms	unclassified Desulfosporosinus
1946408	Bacteria	Firmicutes	Clostridia	Eubacteriales	Desulfitobacteriaceae	Desulfosporosinus	Desulfosporosinus sp. UBA4048		Terrabacteria group																														cellular organisms	unclassified Desulfosporosinus
1946409	Bacteria	Firmicutes	Clostridia	Eubacteriales	Desulfitobacteriaceae	Desulfosporosinus	Desulfosporosinus sp. UBA4726		Terrabacteria group																														cellular organisms	unclassified Desulfosporosinus
1946410	Bacteria	Firmicutes	Clostridia	Eubacteriales	Desulfitobacteriaceae	Desulfosporosinus	Desulfosporosinus sp. UBA4745		Terrabacteria group																														cellular organisms	unclassified Desulfosporosinus
1946411	Bacteria	Firmicutes	Clostridia	Eubacteriales	Desulfitobacteriaceae	Desulfosporosinus	Desulfosporosinus sp. UBA5179		Terrabacteria group																														cellular organisms	unclassified Desulfosporosinus
1946412	Bacteria	Firmicutes	Clostridia	Eubacteriales	Desulfitobacteriaceae	Desulfosporosinus	Desulfosporosinus sp. UBA5188		Terrabacteria group																														cellular organisms	unclassified Desulfosporosinus
1946413	Bacteria	Firmicutes	Clostridia	Eubacteriales	Desulfitobacteriaceae	Desulfosporosinus	Desulfosporosinus sp. UBA5775		Terrabacteria group																														cellular organisms	unclassified Desulfosporosinus
1946414	Bacteria	Firmicutes	Clostridia	Eubacteriales	Desulfitobacteriaceae	Desulfosporosinus	Desulfosporosinus sp. UBA6075		Terrabacteria group																														cellular organisms	unclassified Desulfosporosinus
1946415	Bacteria	Firmicutes	Negativicutes	Veillonellales	Veillonellaceae	Dialister	Dialister sp. UBA1703		Terrabacteria group																														cellular organisms	unclassified Dialister
1946416	Bacteria	Firmicutes	Negativicutes	Veillonellales	Veillonellaceae	Dialister	Dialister sp. UBA2909		Terrabacteria group																														cellular organisms	unclassified Dialister
1946417	Bacteria	Firmicutes	Negativicutes	Veillonellales	Veillonellaceae	Dialister	Dialister sp. UBA6422		Terrabacteria group																														cellular organisms	unclassified Dialister
1946418	Bacteria	Firmicutes	Negativicutes	Veillonellales	Veillonellaceae	Dialister	Dialister sp. UBA7259		Terrabacteria group																														cellular organisms	unclassified Dialister
1946419	Bacteria	Firmicutes	Negativicutes	Veillonellales	Veillonellaceae	Dialister	Dialister sp. UBA7295		Terrabacteria group																														cellular organisms	unclassified Dialister
1946420	Bacteria	Firmicutes	Negativicutes	Veillonellales	Veillonellaceae	Dialister	Dialister sp. UBA734		Terrabacteria group																														cellular organisms	unclassified Dialister
1946421	Bacteria	Firmicutes	Negativicutes	Veillonellales	Veillonellaceae	Dialister	Dialister sp. UBA7772		Terrabacteria group																														cellular organisms	unclassified Dialister
1946422	Bacteria	Actinobacteria	Actinomycetia	Corynebacteriales	Dietziaceae	Dietzia	Dietzia sp. UBA5065		Terrabacteria group																														cellular organisms	unclassified Dietzia
1946423	Bacteria	Bacteroidota	Cytophagia	Cytophagales	Spirosomaceae	Dyadobacter	Dyadobacter sp. UBA7685		FCB group	Bacteroidetes/Chlorobi group																													cellular organisms	unclassified Dyadobacter
1946424	Bacteria	Bacteroidota	Bacteroidia	Bacteroidales	Dysgonomonadaceae	Dysgonomonas	Dysgonomonas sp. UBA4861		FCB group	Bacteroidetes/Chlorobi group																													cellular organisms	unclassified Dysgonomonas
1946425	Bacteria	Bacteroidota	Bacteroidia	Bacteroidales	Dysgonomonadaceae	Dysgonomonas	Dysgonomonas sp. UBA5412		FCB group	Bacteroidetes/Chlorobi group																													cellular organisms	unclassified Dysgonomonas
1946426	Bacteria	Bacteroidota	Bacteroidia	Bacteroidales	Dysgonomonadaceae	Dysgonomonas	Dysgonomonas sp. UBA7630		FCB group	Bacteroidetes/Chlorobi group																													cellular organisms	unclassified Dysgonomonas
1946427	Bacteria	Bacteroidota	Bacteroidia	Bacteroidales	Dysgonomonadaceae	Dysgonomonas	Dysgonomonas sp. UBA7698		FCB group	Bacteroidetes/Chlorobi group																													cellular organisms	unclassified Dysgonomonas
1946428	Bacteria	Bacteroidota	Bacteroidia	Bacteroidales	Dysgonomonadaceae	Dysgonomonas	Dysgonomonas sp. UBA7710		FCB group	Bacteroidetes/Chlorobi group																													cellular organisms	unclassified Dysgonomonas
1946429	Bacteria	Bacteroidota	Flavobacteriia	Flavobacteriales	Weeksellaceae	Empedobacter	Empedobacter sp. UBA1574		FCB group	Bacteroidetes/Chlorobi group																													cellular organisms	unclassified Empedobacter
1946430	Bacteria	Bacteroidota	Flavobacteriia	Flavobacteriales	Weeksellaceae	Empedobacter	Empedobacter sp. UBA1806		FCB group	Bacteroidetes/Chlorobi group																													cellular organisms	unclassified Empedobacter
1946431	Bacteria	Bacteroidota	Flavobacteriia	Flavobacteriales	Weeksellaceae	Empedobacter	Empedobacter sp. UBA1863		FCB group	Bacteroidetes/Chlorobi group																													cellular organisms	unclassified Empedobacter
1946432	Bacteria	Bacteroidota	Flavobacteriia	Flavobacteriales	Weeksellaceae	Empedobacter	Empedobacter sp. UBA2044		FCB group	Bacteroidetes/Chlorobi group																													cellular organisms	unclassified Empedobacter
1946433	Bacteria	Bacteroidota	Flavobacteriia	Flavobacteriales	Weeksellaceae	Empedobacter	Empedobacter sp. UBA2528		FCB group	Bacteroidetes/Chlorobi group																													cellular organisms	unclassified Empedobacter
1946434	Bacteria	Bacteroidota	Flavobacteriia	Flavobacteriales	Weeksellaceae	Empedobacter	Empedobacter sp. UBA3239		FCB group	Bacteroidetes/Chlorobi group																													cellular organisms	unclassified Empedobacter
1946435	Bacteria	Bacteroidota	Flavobacteriia	Flavobacteriales	Weeksellaceae	Empedobacter	Empedobacter sp. UBA3475		FCB group	Bacteroidetes/Chlorobi group																													cellular organisms	unclassified Empedobacter
1946436	Bacteria	Bacteroidota	Flavobacteriia	Flavobacteriales	Weeksellaceae	Empedobacter	Empedobacter sp. UBA4185		FCB group	Bacteroidetes/Chlorobi group																													cellular organisms	unclassified Empedobacter
1946437	Bacteria	Bacteroidota	Flavobacteriia	Flavobacteriales	Weeksellaceae	Empedobacter	Empedobacter sp. UBA4754		FCB group	Bacteroidetes/Chlorobi group																													cellular organisms	unclassified Empedobacter
1946438	Bacteria	Bacteroidota	Flavobacteriia	Flavobacteriales	Weeksellaceae	Empedobacter	Empedobacter sp. UBA5036		FCB group	Bacteroidetes/Chlorobi group																													cellular organisms	unclassified Empedobacter
1946439	Bacteria	Bacteroidota	Flavobacteriia	Flavobacteriales	Weeksellaceae	Empedobacter	Empedobacter sp. UBA5039		FCB group	Bacteroidetes/Chlorobi group																													cellular organisms	unclassified Empedobacter
1946440	Bacteria	Bacteroidota	Flavobacteriia	Flavobacteriales	Weeksellaceae	Empedobacter	Empedobacter sp. UBA5528		FCB group	Bacteroidetes/Chlorobi group																													cellular organisms	unclassified Empedobacter
1946441	Bacteria	Bacteroidota	Flavobacteriia	Flavobacteriales	Weeksellaceae	Empedobacter	Empedobacter sp. UBA5571		FCB group	Bacteroidetes/Chlorobi group																													cellular organisms	unclassified Empedobacter
1946442	Bacteria	Bacteroidota	Flavobacteriia	Flavobacteriales	Weeksellaceae	Empedobacter	Empedobacter sp. UBA5637		FCB group	Bacteroidetes/Chlorobi group																													cellular organisms	unclassified Empedobacter
1946443	Bacteria	Bacteroidota	Flavobacteriia	Flavobacteriales	Weeksellaceae	Empedobacter	Empedobacter sp. UBA5924		FCB group	Bacteroidetes/Chlorobi group																													cellular organisms	unclassified Empedobacter
1946444	Bacteria	Bacteroidota	Flavobacteriia	Flavobacteriales	Weeksellaceae	Empedobacter	Empedobacter sp. UBA5987		FCB group	Bacteroidetes/Chlorobi group																													cellular organisms	unclassified Empedobacter
1946445	Bacteria	Bacteroidota	Flavobacteriia	Flavobacteriales	Weeksellaceae	Empedobacter	Empedobacter sp. UBA6305		FCB group	Bacteroidetes/Chlorobi group																													cellular organisms	unclassified Empedobacter
1946446	Bacteria	Bacteroidota	Flavobacteriia	Flavobacteriales	Weeksellaceae	Empedobacter	Empedobacter sp. UBA6322		FCB group	Bacteroidetes/Chlorobi group																													cellular organisms	unclassified Empedobacter
1946447	Bacteria	Bacteroidota	Flavobacteriia	Flavobacteriales	Weeksellaceae	Empedobacter	Empedobacter sp. UBA6745		FCB group	Bacteroidetes/Chlorobi group																													cellular organisms	unclassified Empedobacter
1946448	Bacteria	Bacteroidota	Flavobacteriia	Flavobacteriales	Weeksellaceae	Empedobacter	Empedobacter sp. UBA7248		FCB group	Bacteroidetes/Chlorobi group																													cellular organisms	unclassified Empedobacter
1946449	Bacteria	Bacteroidota	Flavobacteriia	Flavobacteriales	Weeksellaceae	Empedobacter	Empedobacter sp. UBA7252		FCB group	Bacteroidetes/Chlorobi group																													cellular organisms	unclassified Empedobacter
1946450	Bacteria	Bacteroidota	Flavobacteriia	Flavobacteriales	Weeksellaceae	Empedobacter	Empedobacter sp. UBA7494		FCB group	Bacteroidetes/Chlorobi group																													cellular organisms	unclassified Empedobacter
1946451	Bacteria	Bacteroidota	Flavobacteriia	Flavobacteriales	Weeksellaceae	Empedobacter	Empedobacter sp. UBA7611		FCB group	Bacteroidetes/Chlorobi group																													cellular organisms	unclassified Empedobacter
1946452	Bacteria	Bacteroidota	Flavobacteriia	Flavobacteriales	Weeksellaceae	Empedobacter	Empedobacter sp. UBA7620		FCB group	Bacteroidetes/Chlorobi group																													cellular organisms	unclassified Empedobacter
1946453	Bacteria	Bacteroidota	Flavobacteriia	Flavobacteriales	Weeksellaceae	Empedobacter	Empedobacter sp. UBA811		FCB group	Bacteroidetes/Chlorobi group																													cellular organisms	unclassified Empedobacter
1946454	Bacteria	Bacteroidota	Flavobacteriia	Flavobacteriales	Weeksellaceae	Empedobacter	Empedobacter sp. UBA909		FCB group	Bacteroidetes/Chlorobi group																													cellular organisms	unclassified Empedobacter
1946455	Bacteria	Proteobacteria	Alphaproteobacteria	Hyphomicrobiales		Enhydrobacter	Enhydrobacter sp. UBA1586																																cellular organisms	Hyphomicrobiales incertae sedis	unclassified Enhydrobacter
1946456	Bacteria	Proteobacteria	Alphaproteobacteria	Hyphomicrobiales		Enhydrobacter	Enhydrobacter sp. UBA1882																																cellular organisms	Hyphomicrobiales incertae sedis	unclassified Enhydrobacter
1946457	Bacteria	Proteobacteria	Alphaproteobacteria	Hyphomicrobiales		Enhydrobacter	Enhydrobacter sp. UBA3108																																cellular organisms	Hyphomicrobiales incertae sedis	unclassified Enhydrobacter
1946458	Bacteria	Proteobacteria	Alphaproteobacteria	Hyphomicrobiales		Enhydrobacter	Enhydrobacter sp. UBA3337																																cellular organisms	Hyphomicrobiales incertae sedis	unclassified Enhydrobacter
1946459	Bacteria	Proteobacteria	Alphaproteobacteria	Hyphomicrobiales		Enhydrobacter	Enhydrobacter sp. UBA3969																																cellular organisms	Hyphomicrobiales incertae sedis	unclassified Enhydrobacter
1946460	Bacteria	Proteobacteria	Alphaproteobacteria	Hyphomicrobiales		Enhydrobacter	Enhydrobacter sp. UBA4101																																cellular organisms	Hyphomicrobiales incertae sedis	unclassified Enhydrobacter
1946461	Bacteria	Proteobacteria	Alphaproteobacteria	Hyphomicrobiales		Enhydrobacter	Enhydrobacter sp. UBA4390																																cellular organisms	Hyphomicrobiales incertae sedis	unclassified Enhydrobacter
1946462	Bacteria	Proteobacteria	Alphaproteobacteria	Hyphomicrobiales		Enhydrobacter	Enhydrobacter sp. UBA4563																																cellular organisms	Hyphomicrobiales incertae sedis	unclassified Enhydrobacter
1946463	Bacteria	Proteobacteria	Alphaproteobacteria	Hyphomicrobiales		Enhydrobacter	Enhydrobacter sp. UBA4755																																cellular organisms	Hyphomicrobiales incertae sedis	unclassified Enhydrobacter
1946464	Bacteria	Proteobacteria	Alphaproteobacteria	Hyphomicrobiales		Enhydrobacter	Enhydrobacter sp. UBA7234																																cellular organisms	Hyphomicrobiales incertae sedis	unclassified Enhydrobacter
1946465	Bacteria	Proteobacteria	Alphaproteobacteria	Hyphomicrobiales		Enhydrobacter	Enhydrobacter sp. UBA7602																																cellular organisms	Hyphomicrobiales incertae sedis	unclassified Enhydrobacter
1946466	Bacteria	Proteobacteria	Gammaproteobacteria	Enterobacterales	Enterobacteriaceae	Enterobacter	Enterobacter sp. UBA3042																																cellular organisms	unclassified Enterobacter
1946467	Bacteria	Firmicutes	Erysipelotrichia	Erysipelotrichales	Erysipelotrichaceae	Erysipelothrix	Erysipelothrix sp. UBA3377		Terrabacteria group																														cellular organisms	unclassified Erysipelothrix
1946468	Bacteria	Firmicutes	Erysipelotrichia	Erysipelotrichales	Erysipelotrichaceae	Erysipelothrix	Erysipelothrix sp. UBA3383		Terrabacteria group																														cellular organisms	unclassified Erysipelothrix
1946469	Bacteria	Proteobacteria	Alphaproteobacteria	Sphingomonadales	Erythrobacteraceae	Erythrobacter	Erythrobacter sp. UBA1916																																cellular organisms	Erythrobacter/Porphyrobacter group	unclassified Erythrobacter
1946470	Bacteria	Proteobacteria	Alphaproteobacteria	Sphingomonadales	Erythrobacteraceae	Erythrobacter	Erythrobacter sp. UBA2510																																cellular organisms	Erythrobacter/Porphyrobacter group	unclassified Erythrobacter
1946471	Bacteria	Proteobacteria	Alphaproteobacteria	Sphingomonadales	Erythrobacteraceae	Erythrobacter	Erythrobacter sp. UBA3075																																cellular organisms	Erythrobacter/Porphyrobacter group	unclassified Erythrobacter
1946472	Bacteria	Firmicutes	Clostridia	Eubacteriales	Eubacteriaceae	Eubacterium	Eubacterium sp. UBA2086		Terrabacteria group																														cellular organisms	unclassified Eubacterium
1946473	Bacteria	Firmicutes	Clostridia	Eubacteriales	Eubacteriaceae	Eubacterium	Eubacterium sp. UBA3279		Terrabacteria group																														cellular organisms	unclassified Eubacterium
1946474	Bacteria	Firmicutes	Clostridia	Eubacteriales	Eubacteriaceae	Eubacterium	Eubacterium sp. UBA3326		Terrabacteria group																														cellular organisms	unclassified Eubacterium
1946475	Bacteria	Firmicutes	Clostridia	Eubacteriales	Eubacteriaceae	Eubacterium	Eubacterium sp. UBA3658		Terrabacteria group																														cellular organisms	unclassified Eubacterium
1946476	Bacteria	Firmicutes	Clostridia	Eubacteriales	Eubacteriaceae	Eubacterium	Eubacterium sp. UBA3690		Terrabacteria group																														cellular organisms	unclassified Eubacterium
1946477	Bacteria	Firmicutes	Clostridia	Eubacteriales	Eubacteriaceae	Eubacterium	Eubacterium sp. UBA3720		Terrabacteria group																														cellular organisms	unclassified Eubacterium
1946478	Bacteria	Firmicutes	Clostridia	Eubacteriales	Eubacteriaceae	Eubacterium	Eubacterium sp. UBA3735		Terrabacteria group																														cellular organisms	unclassified Eubacterium
1946479	Bacteria	Firmicutes	Clostridia	Eubacteriales	Eubacteriaceae	Eubacterium	Eubacterium sp. UBA3782		Terrabacteria group																														cellular organisms	unclassified Eubacterium
1946480	Bacteria	Firmicutes	Clostridia	Eubacteriales	Eubacteriaceae	Eubacterium	Eubacterium sp. UBA4238		Terrabacteria group																														cellular organisms	unclassified Eubacterium
1946481	Bacteria	Firmicutes	Clostridia	Eubacteriales	Eubacteriaceae	Eubacterium	Eubacterium sp. UBA4340		Terrabacteria group																														cellular organisms	unclassified Eubacterium
1946482	Bacteria	Firmicutes	Clostridia	Eubacteriales	Eubacteriaceae	Eubacterium	Eubacterium sp. UBA4343		Terrabacteria group																														cellular organisms	unclassified Eubacterium
1946483	Bacteria	Firmicutes	Clostridia	Eubacteriales	Eubacteriaceae	Eubacterium	Eubacterium sp. UBA5416		Terrabacteria group																														cellular organisms	unclassified Eubacterium
1946484	Bacteria	Firmicutes	Clostridia	Eubacteriales	Eubacteriaceae	Eubacterium	Eubacterium sp. UBA6991		Terrabacteria group																														cellular organisms	unclassified Eubacterium
1946485	Bacteria	Firmicutes	Clostridia	Eubacteriales	Eubacteriaceae	Eubacterium	Eubacterium sp. UBA7134		Terrabacteria group																														cellular organisms	unclassified Eubacterium
1946486	Bacteria	Firmicutes	Clostridia	Eubacteriales	Eubacteriaceae	Eubacterium	Eubacterium sp. UBA7775		Terrabacteria group																														cellular organisms	unclassified Eubacterium
1946487	Bacteria	Firmicutes	Bacilli	Bacillales		Exiguobacterium	Exiguobacterium sp. UBA1053		Terrabacteria group																														cellular organisms	Bacillales incertae sedis	Bacillales Family XII. Incertae Sedis	unclassified Exiguobacterium
1946488	Bacteria	Firmicutes	Bacilli	Bacillales		Exiguobacterium	Exiguobacterium sp. UBA2577		Terrabacteria group																														cellular organisms	Bacillales incertae sedis	Bacillales Family XII. Incertae Sedis	unclassified Exiguobacterium
1946489	Bacteria	Firmicutes	Bacilli	Bacillales		Exiguobacterium	Exiguobacterium sp. UBA3039		Terrabacteria group																														cellular organisms	Bacillales incertae sedis	Bacillales Family XII. Incertae Sedis	unclassified Exiguobacterium
1946490	Bacteria	Firmicutes	Bacilli	Bacillales		Exiguobacterium	Exiguobacterium sp. UBA3144		Terrabacteria group																														cellular organisms	Bacillales incertae sedis	Bacillales Family XII. Incertae Sedis	unclassified Exiguobacterium
1946491	Bacteria	Firmicutes	Bacilli	Bacillales		Exiguobacterium	Exiguobacterium sp. UBA3491		Terrabacteria group																														cellular organisms	Bacillales incertae sedis	Bacillales Family XII. Incertae Sedis	unclassified Exiguobacterium
1946492	Bacteria	Firmicutes	Bacilli	Bacillales		Exiguobacterium	Exiguobacterium sp. UBA3968		Terrabacteria group																														cellular organisms	Bacillales incertae sedis	Bacillales Family XII. Incertae Sedis	unclassified Exiguobacterium
1946493	Bacteria	Firmicutes	Bacilli	Bacillales		Exiguobacterium	Exiguobacterium sp. UBA4141		Terrabacteria group																														cellular organisms	Bacillales incertae sedis	Bacillales Family XII. Incertae Sedis	unclassified Exiguobacterium
1946494	Bacteria	Firmicutes	Bacilli	Bacillales		Exiguobacterium	Exiguobacterium sp. UBA4551		Terrabacteria group																														cellular organisms	Bacillales incertae sedis	Bacillales Family XII. Incertae Sedis	unclassified Exiguobacterium
1946495	Bacteria	Firmicutes	Bacilli	Bacillales		Exiguobacterium	Exiguobacterium sp. UBA4604		Terrabacteria group																														cellular organisms	Bacillales incertae sedis	Bacillales Family XII. Incertae Sedis	unclassified Exiguobacterium
1946496	Bacteria	Firmicutes	Bacilli	Bacillales		Exiguobacterium	Exiguobacterium sp. UBA4960		Terrabacteria group																														cellular organisms	Bacillales incertae sedis	Bacillales Family XII. Incertae Sedis	unclassified Exiguobacterium
1946497	Bacteria	Firmicutes	Bacilli	Bacillales		Exiguobacterium	Exiguobacterium sp. UBA5002		Terrabacteria group																														cellular organisms	Bacillales incertae sedis	Bacillales Family XII. Incertae Sedis	unclassified Exiguobacterium
1946498	Bacteria	Firmicutes	Bacilli	Bacillales		Exiguobacterium	Exiguobacterium sp. UBA6282		Terrabacteria group																														cellular organisms	Bacillales incertae sedis	Bacillales Family XII. Incertae Sedis	unclassified Exiguobacterium
1946499	Bacteria	Firmicutes	Bacilli	Bacillales		Exiguobacterium	Exiguobacterium sp. UBA6309		Terrabacteria group																														cellular organisms	Bacillales incertae sedis	Bacillales Family XII. Incertae Sedis	unclassified Exiguobacterium
1946500	Bacteria	Firmicutes	Bacilli	Bacillales		Exiguobacterium	Exiguobacterium sp. UBA6687		Terrabacteria group																														cellular organisms	Bacillales incertae sedis	Bacillales Family XII. Incertae Sedis	unclassified Exiguobacterium
1946501	Bacteria	Firmicutes	Bacilli	Bacillales		Exiguobacterium	Exiguobacterium sp. UBA7533		Terrabacteria group																														cellular organisms	Bacillales incertae sedis	Bacillales Family XII. Incertae Sedis	unclassified Exiguobacterium
1946502	Bacteria	Firmicutes	Clostridia	Eubacteriales	Oscillospiraceae	Faecalibacterium	Faecalibacterium sp. UBA1198		Terrabacteria group																														cellular organisms	unclassified Faecalibacterium
1946503	Bacteria	Firmicutes	Clostridia	Eubacteriales	Oscillospiraceae	Faecalibacterium	Faecalibacterium sp. UBA1360		Terrabacteria group																														cellular organisms	unclassified Faecalibacterium
1946504	Bacteria	Firmicutes	Clostridia	Eubacteriales	Oscillospiraceae	Faecalibacterium	Faecalibacterium sp. UBA1697		Terrabacteria group																														cellular organisms	unclassified Faecalibacterium
1946505	Bacteria	Firmicutes	Clostridia	Eubacteriales	Oscillospiraceae	Faecalibacterium	Faecalibacterium sp. UBA1762		Terrabacteria group																														cellular organisms	unclassified Faecalibacterium
1946506	Bacteria	Firmicutes	Clostridia	Eubacteriales	Oscillospiraceae	Faecalibacterium	Faecalibacterium sp. UBA1771		Terrabacteria group																														cellular organisms	unclassified Faecalibacterium
1946507	Bacteria	Firmicutes	Clostridia	Eubacteriales	Oscillospiraceae	Faecalibacterium	Faecalibacterium sp. UBA1819		Terrabacteria group																														cellular organisms	unclassified Faecalibacterium
1946508	Bacteria	Firmicutes	Clostridia	Eubacteriales	Oscillospiraceae	Faecalibacterium	Faecalibacterium sp. UBA2087		Terrabacteria group																														cellular organisms	unclassified Faecalibacterium
1946509	Bacteria	Firmicutes	Clostridia	Eubacteriales	Oscillospiraceae	Faecalibacterium	Faecalibacterium sp. UBA5659		Terrabacteria group																														cellular organisms	unclassified Faecalibacterium
1946510	Bacteria	Firmicutes	Clostridia	Eubacteriales	Oscillospiraceae	Faecalibacterium	Faecalibacterium sp. UBA7177		Terrabacteria group																														cellular organisms	unclassified Faecalibacterium
1946511	Bacteria	Firmicutes	Erysipelotrichia	Erysipelotrichales	Erysipelotrichaceae	Faecalitalea	Faecalitalea sp. UBA2940		Terrabacteria group																														cellular organisms	unclassified Faecalitalea
1946512	Bacteria	Firmicutes	Erysipelotrichia	Erysipelotrichales	Erysipelotrichaceae	Faecalitalea	Faecalitalea sp. UBA3667		Terrabacteria group																														cellular organisms	unclassified Faecalitalea
1946513	Bacteria	Firmicutes	Erysipelotrichia	Erysipelotrichales	Erysipelotrichaceae	Faecalitalea	Faecalitalea sp. UBA3699		Terrabacteria group																														cellular organisms	unclassified Faecalitalea
1946514	Bacteria	Firmicutes	Erysipelotrichia	Erysipelotrichales	Erysipelotrichaceae	Faecalitalea	Faecalitalea sp. UBA3728		Terrabacteria group																														cellular organisms	unclassified Faecalitalea
1946515	Bacteria	Firmicutes	Erysipelotrichia	Erysipelotrichales	Erysipelotrichaceae	Faecalitalea	Faecalitalea sp. UBA4241		Terrabacteria group																														cellular organisms	unclassified Faecalitalea
1946516	Bacteria	Firmicutes	Erysipelotrichia	Erysipelotrichales	Erysipelotrichaceae	Faecalitalea	Faecalitalea sp. UBA4271		Terrabacteria group																														cellular organisms	unclassified Faecalitalea
1946517	Bacteria	Firmicutes	Erysipelotrichia	Erysipelotrichales	Erysipelotrichaceae	Faecalitalea	Faecalitalea sp. UBA4312		Terrabacteria group																														cellular organisms	unclassified Faecalitalea
1946518	Bacteria	Firmicutes	Erysipelotrichia	Erysipelotrichales	Erysipelotrichaceae	Faecalitalea	Faecalitalea sp. UBA4323		Terrabacteria group																														cellular organisms	unclassified Faecalitalea
1946519	Bacteria	Firmicutes	Erysipelotrichia	Erysipelotrichales	Erysipelotrichaceae	Faecalitalea	Faecalitalea sp. UBA4349		Terrabacteria group																														cellular organisms	unclassified Faecalitalea
1946520	Bacteria	Firmicutes	Erysipelotrichia	Erysipelotrichales	Erysipelotrichaceae	Faecalitalea	Faecalitalea sp. UBA637		Terrabacteria group																														cellular organisms	unclassified Faecalitalea
1946521	Bacteria	Firmicutes	Erysipelotrichia	Erysipelotrichales	Erysipelotrichaceae	Faecalitalea	Faecalitalea sp. UBA7487		Terrabacteria group																														cellular organisms	unclassified Faecalitalea
1946522	Bacteria	Actinobacteria	Acidimicrobiia	Acidimicrobiales	Acidimicrobiaceae	Ferrimicrobium	Ferrimicrobium sp. UBA6820		Terrabacteria group																														cellular organisms	unclassified Ferrimicrobium
1946523	Bacteria	Thermotogae	Thermotogae	Thermotogales	Fervidobacteriaceae	Fervidobacterium	Fervidobacterium sp. UBA5816																																cellular organisms	unclassified Fervidobacterium
1946524	Bacteria	Thermotogae	Thermotogae	Thermotogales	Fervidobacteriaceae	Fervidobacterium	Fervidobacterium sp. UBA5837																																cellular organisms	unclassified Fervidobacterium
1946525	Bacteria	Thermotogae	Thermotogae	Thermotogales	Fervidobacteriaceae	Fervidobacterium	Fervidobacterium sp. UBA6216																																cellular organisms	unclassified Fervidobacterium
1946526	Bacteria	Fibrobacteres	Fibrobacteria	Fibrobacterales	Fibrobacteraceae	Fibrobacter	Fibrobacter sp. UBA1313		FCB group																														cellular organisms	unclassified Fibrobacter
1946527	Bacteria	Fibrobacteres	Fibrobacteria	Fibrobacterales	Fibrobacteraceae	Fibrobacter	Fibrobacter sp. UBA1717		FCB group																														cellular organisms	unclassified Fibrobacter
1946528	Bacteria	Fibrobacteres	Fibrobacteria	Fibrobacterales	Fibrobacteraceae	Fibrobacter	Fibrobacter sp. UBA1765		FCB group																														cellular organisms	unclassified Fibrobacter
1946529	Bacteria	Fibrobacteres	Fibrobacteria	Fibrobacterales	Fibrobacteraceae	Fibrobacter	Fibrobacter sp. UBA2449		FCB group																														cellular organisms	unclassified Fibrobacter
1946530	Bacteria	Fibrobacteres	Fibrobacteria	Fibrobacterales	Fibrobacteraceae	Fibrobacter	Fibrobacter sp. UBA3629		FCB group																														cellular organisms	unclassified Fibrobacter
1946531	Bacteria	Fibrobacteres	Fibrobacteria	Fibrobacterales	Fibrobacteraceae	Fibrobacter	Fibrobacter sp. UBA3718		FCB group																														cellular organisms	unclassified Fibrobacter
1946532	Bacteria	Fibrobacteres	Fibrobacteria	Fibrobacterales	Fibrobacteraceae	Fibrobacter	Fibrobacter sp. UBA3721		FCB group																														cellular organisms	unclassified Fibrobacter
1946533	Bacteria	Fibrobacteres	Fibrobacteria	Fibrobacterales	Fibrobacteraceae	Fibrobacter	Fibrobacter sp. UBA3806		FCB group																														cellular organisms	unclassified Fibrobacter
1946534	Bacteria	Fibrobacteres	Fibrobacteria	Fibrobacterales	Fibrobacteraceae	Fibrobacter	Fibrobacter sp. UBA4223		FCB group																														cellular organisms	unclassified Fibrobacter
1946535	Bacteria	Fibrobacteres	Fibrobacteria	Fibrobacterales	Fibrobacteraceae	Fibrobacter	Fibrobacter sp. UBA4291		FCB group																														cellular organisms	unclassified Fibrobacter
1946536	Bacteria	Fibrobacteres	Fibrobacteria	Fibrobacterales	Fibrobacteraceae	Fibrobacter	Fibrobacter sp. UBA4297		FCB group																														cellular organisms	unclassified Fibrobacter
1946537	Bacteria	Fibrobacteres	Fibrobacteria	Fibrobacterales	Fibrobacteraceae	Fibrobacter	Fibrobacter sp. UBA4309		FCB group																														cellular organisms	unclassified Fibrobacter
1946538	Bacteria	Fibrobacteres	Fibrobacteria	Fibrobacterales	Fibrobacteraceae	Fibrobacter	Fibrobacter sp. UBA4373		FCB group																														cellular organisms	unclassified Fibrobacter
1946539	Bacteria	Fibrobacteres	Fibrobacteria	Fibrobacterales	Fibrobacteraceae	Fibrobacter	Fibrobacter sp. UBA4375		FCB group																														cellular organisms	unclassified Fibrobacter
1946540	Bacteria	Fibrobacteres	Fibrobacteria	Fibrobacterales	Fibrobacteraceae	Fibrobacter	Fibrobacter sp. UBA7003		FCB group																														cellular organisms	unclassified Fibrobacter
1946541	Bacteria	Fibrobacteres	Fibrobacteria	Fibrobacterales	Fibrobacteraceae	Fibrobacter	Fibrobacter sp. UBA7025		FCB group																														cellular organisms	unclassified Fibrobacter
1946542	Bacteria	Bacteroidota	Chitinophagia	Chitinophagales	Chitinophagaceae	Flavihumibacter	Flavihumibacter sp. UBA7668		FCB group	Bacteroidetes/Chlorobi group																													cellular organisms	unclassified Flavihumibacter
1946543	Bacteria	Bacteroidota	Flavobacteriia	Flavobacteriales	Flavobacteriaceae	Flavobacterium	Flavobacterium sp. UBA2787		FCB group	Bacteroidetes/Chlorobi group																													cellular organisms	unclassified Flavobacterium
1946544	Bacteria	Bacteroidota	Flavobacteriia	Flavobacteriales	Flavobacteriaceae	Flavobacterium	Flavobacterium sp. UBA4098		FCB group	Bacteroidetes/Chlorobi group																													cellular organisms	unclassified Flavobacterium
1946545	Bacteria	Bacteroidota	Flavobacteriia	Flavobacteriales	Flavobacteriaceae	Flavobacterium	Flavobacterium sp. UBA4120		FCB group	Bacteroidetes/Chlorobi group																													cellular organisms	unclassified Flavobacterium
1946546	Bacteria	Bacteroidota	Flavobacteriia	Flavobacteriales	Flavobacteriaceae	Flavobacterium	Flavobacterium sp. UBA4197		FCB group	Bacteroidetes/Chlorobi group																													cellular organisms	unclassified Flavobacterium
1946547	Bacteria	Bacteroidota	Flavobacteriia	Flavobacteriales	Flavobacteriaceae	Flavobacterium	Flavobacterium sp. UBA4740		FCB group	Bacteroidetes/Chlorobi group																													cellular organisms	unclassified Flavobacterium
1946548	Bacteria	Bacteroidota	Flavobacteriia	Flavobacteriales	Flavobacteriaceae	Flavobacterium	Flavobacterium sp. UBA4854		FCB group	Bacteroidetes/Chlorobi group																													cellular organisms	unclassified Flavobacterium
1946549	Bacteria	Bacteroidota	Flavobacteriia	Flavobacteriales	Flavobacteriaceae	Flavobacterium	Flavobacterium sp. UBA5153		FCB group	Bacteroidetes/Chlorobi group																													cellular organisms	unclassified Flavobacterium
1946550	Bacteria	Bacteroidota	Flavobacteriia	Flavobacteriales	Flavobacteriaceae	Flavobacterium	Flavobacterium sp. UBA6026		FCB group	Bacteroidetes/Chlorobi group																													cellular organisms	unclassified Flavobacterium
1946551	Bacteria	Bacteroidota	Flavobacteriia	Flavobacteriales	Flavobacteriaceae	Flavobacterium	Flavobacterium sp. UBA6031		FCB group	Bacteroidetes/Chlorobi group																													cellular organisms	unclassified Flavobacterium
1946552	Bacteria	Bacteroidota	Flavobacteriia	Flavobacteriales	Flavobacteriaceae	Flavobacterium	Flavobacterium sp. UBA6046		FCB group	Bacteroidetes/Chlorobi group																													cellular organisms	unclassified Flavobacterium
1946553	Bacteria	Bacteroidota	Flavobacteriia	Flavobacteriales	Flavobacteriaceae	Flavobacterium	Flavobacterium sp. UBA6135		FCB group	Bacteroidetes/Chlorobi group																													cellular organisms	unclassified Flavobacterium
1946554	Bacteria	Bacteroidota	Flavobacteriia	Flavobacteriales	Flavobacteriaceae	Flavobacterium	Flavobacterium sp. UBA6195		FCB group	Bacteroidetes/Chlorobi group																													cellular organisms	unclassified Flavobacterium
1946555	Bacteria	Bacteroidota	Flavobacteriia	Flavobacteriales	Flavobacteriaceae	Flavobacterium	Flavobacterium sp. UBA6203		FCB group	Bacteroidetes/Chlorobi group																													cellular organisms	unclassified Flavobacterium
1946556	Bacteria	Bacteroidota	Flavobacteriia	Flavobacteriales	Flavobacteriaceae	Flavobacterium	Flavobacterium sp. UBA6721		FCB group	Bacteroidetes/Chlorobi group																													cellular organisms	unclassified Flavobacterium
1946557	Bacteria	Bacteroidota	Flavobacteriia	Flavobacteriales	Flavobacteriaceae	Flavobacterium	Flavobacterium sp. UBA7663		FCB group	Bacteroidetes/Chlorobi group																													cellular organisms	unclassified Flavobacterium
1946558	Bacteria	Bacteroidota	Flavobacteriia	Flavobacteriales	Flavobacteriaceae	Flavobacterium	Flavobacterium sp. UBA7665		FCB group	Bacteroidetes/Chlorobi group																													cellular organisms	unclassified Flavobacterium
1946559	Bacteria	Bacteroidota	Flavobacteriia	Flavobacteriales	Flavobacteriaceae	Flavobacterium	Flavobacterium sp. UBA7680		FCB group	Bacteroidetes/Chlorobi group																													cellular organisms	unclassified Flavobacterium
1946560	Bacteria	Bacteroidota	Flavobacteriia	Flavobacteriales	Flavobacteriaceae	Flavobacterium	Flavobacterium sp. UBA7682		FCB group	Bacteroidetes/Chlorobi group																													cellular organisms	unclassified Flavobacterium
1946561	Bacteria	Bacteroidota	Flavobacteriia	Flavobacteriales	Flavobacteriaceae	Flavobacterium	Flavobacterium sp. UBA807		FCB group	Bacteroidetes/Chlorobi group																													cellular organisms	unclassified Flavobacterium
1946562	Bacteria	Proteobacteria	Betaproteobacteria	Nitrosomonadales	Gallionellaceae	Gallionella	Gallionella sp. UBA4121																																cellular organisms	unclassified Gallionella
1946563	Bacteria	Proteobacteria	Betaproteobacteria	Nitrosomonadales	Gallionellaceae	Gallionella	Gallionella sp. UBA4666																																cellular organisms	unclassified Gallionella
1946564	Bacteria	Proteobacteria	Betaproteobacteria	Nitrosomonadales	Gallionellaceae	Gallionella	Gallionella sp. UBA4737																																cellular organisms	unclassified Gallionella
1946565	Bacteria	Proteobacteria	Betaproteobacteria	Nitrosomonadales	Gallionellaceae	Gallionella	Gallionella sp. UBA5154																																cellular organisms	unclassified Gallionella
1946566	Bacteria	Proteobacteria	Betaproteobacteria	Nitrosomonadales	Gallionellaceae	Gallionella	Gallionella sp. UBA6045																																cellular organisms	unclassified Gallionella
1946567	Bacteria	Gemmatimonadetes	Gemmatimonadetes	Gemmatimonadales	Gemmatimonadaceae	Gemmatimonas	Gemmatimonas sp. UBA2094		FCB group																														cellular organisms	unclassified Gemmatimonas
1946568	Bacteria	Gemmatimonadetes	Gemmatimonadetes	Gemmatimonadales	Gemmatimonadaceae	Gemmatimonas	Gemmatimonas sp. UBA7669		FCB group																														cellular organisms	unclassified Gemmatimonas
1946569	Bacteria	Bacteroidota	Flavobacteriia	Flavobacteriales	Flavobacteriaceae	Gillisia	Gillisia sp. UBA3175		FCB group	Bacteroidetes/Chlorobi group																													cellular organisms	unclassified Gillisia
1946570	Bacteria	Proteobacteria	Gammaproteobacteria	Alteromonadales	Alteromonadaceae	Glaciecola	Glaciecola sp. UBA1851																																cellular organisms	unclassified Glaciecola
1946571	Bacteria	Proteobacteria	Gammaproteobacteria	Alteromonadales	Alteromonadaceae	Glaciecola	Glaciecola sp. UBA2563																																cellular organisms	unclassified Glaciecola
1946572	Bacteria	Proteobacteria	Gammaproteobacteria	Alteromonadales	Alteromonadaceae	Glaciecola	Glaciecola sp. UBA7419																																cellular organisms	unclassified Glaciecola
1946573	Bacteria	Proteobacteria	Gammaproteobacteria	Alteromonadales	Alteromonadaceae	Glaciecola	Glaciecola sp. UBA983																																cellular organisms	unclassified Glaciecola
1946574	Bacteria	Actinobacteria	Actinomycetia	Micrococcales	Micrococcaceae	Glutamicibacter	Glutamicibacter sp. UBA6655		Terrabacteria group																														cellular organisms	unclassified Glutamicibacter
1946575	Bacteria	Actinobacteria	Actinomycetia	Corynebacteriales	Gordoniaceae	Gordonia	Gordonia sp. UBA5067		Terrabacteria group																														cellular organisms	unclassified Gordonia
1946576	Bacteria	Actinobacteria	Actinomycetia	Corynebacteriales	Gordoniaceae	Gordonia	Gordonia sp. UBA6487		Terrabacteria group																														cellular organisms	unclassified Gordonia
1946577	Bacteria	Actinobacteria	Actinomycetia	Corynebacteriales	Gordoniaceae	Gordonia	Gordonia sp. UBA6683		Terrabacteria group																														cellular organisms	unclassified Gordonia
1946578	Bacteria	Actinobacteria	Actinomycetia	Corynebacteriales	Gordoniaceae	Gordonia	Gordonia sp. UBA7599		Terrabacteria group																														cellular organisms	unclassified Gordonia
1946579	Bacteria	Actinobacteria	Actinomycetia	Corynebacteriales	Gordoniaceae	Gordonia	Gordonia sp. UBA7860		Terrabacteria group																														cellular organisms	unclassified Gordonia
1946580	Bacteria	Acidobacteria	Acidobacteriia	Acidobacteriales	Acidobacteriaceae	Granulicella	Granulicella sp. UBA4739																																cellular organisms	unclassified Granulicella
1946581	Bacteria	Acidobacteria	Acidobacteriia	Acidobacteriales	Acidobacteriaceae	Granulicella	Granulicella sp. UBA5172																																cellular organisms	unclassified Granulicella
1946582	Bacteria	Proteobacteria	Alphaproteobacteria	Rhodobacterales	Rhodobacteraceae	Haematobacter	Haematobacter sp. UBA3484																																cellular organisms	unclassified Haematobacter
1946583	Bacteria	Proteobacteria	Gammaproteobacteria	Oceanospirillales	Halomonadaceae	Halomonas	Halomonas sp. UBA1491																																cellular organisms	unclassified Halomonas
1946584	Bacteria	Proteobacteria	Gammaproteobacteria	Oceanospirillales	Halomonadaceae	Halomonas	Halomonas sp. UBA3074																																cellular organisms	unclassified Halomonas
1946585	Bacteria	Proteobacteria	Gammaproteobacteria	Oceanospirillales	Halomonadaceae	Halomonas	Halomonas sp. UBA3173																																cellular organisms	unclassified Halomonas
1946586	Bacteria	Proteobacteria	Gammaproteobacteria	Oceanospirillales	Halomonadaceae	Halomonas	Halomonas sp. UBA3980																																cellular organisms	unclassified Halomonas
1946587	Bacteria	Firmicutes	Clostridia	Halanaerobiales	Halanaerobiaceae	Halothermothrix	Halothermothrix sp. UBA3952		Terrabacteria group																														cellular organisms	unclassified Halothermothrix
1946588	Bacteria	Proteobacteria	Epsilonproteobacteria	Campylobacterales	Helicobacteraceae	Helicobacter	Helicobacter sp. UBA3407																																cellular organisms	unclassified Helicobacter																			delta/epsilon subdivisions
1946589	Bacteria	Proteobacteria	Epsilonproteobacteria	Campylobacterales	Helicobacteraceae	Helicobacter	Helicobacter sp. UBA716																																cellular organisms	unclassified Helicobacter																			delta/epsilon subdivisions
1946590	Bacteria	Proteobacteria	Betaproteobacteria	Burkholderiales	Oxalobacteraceae	Herbaspirillum	Herbaspirillum sp. UBA812																																cellular organisms	unclassified Herbaspirillum
1946591	Bacteria	Firmicutes	Clostridia	Eubacteriales	Clostridiaceae	Hungatella	Hungatella sp. UBA2583		Terrabacteria group																														cellular organisms	unclassified Hungatella
1946592	Bacteria	Firmicutes	Clostridia	Eubacteriales	Clostridiaceae	Hungatella	Hungatella sp. UBA3037		Terrabacteria group																														cellular organisms	unclassified Hungatella
1946593	Bacteria	Firmicutes	Clostridia	Eubacteriales	Clostridiaceae	Hungatella	Hungatella sp. UBA3048		Terrabacteria group																														cellular organisms	unclassified Hungatella
1946594	Bacteria	Firmicutes	Clostridia	Eubacteriales	Clostridiaceae	Hungatella	Hungatella sp. UBA3147		Terrabacteria group																														cellular organisms	unclassified Hungatella
1946595	Bacteria	Firmicutes	Clostridia	Eubacteriales	Clostridiaceae	Hungatella	Hungatella sp. UBA3402		Terrabacteria group																														cellular organisms	unclassified Hungatella
1946596	Bacteria	Firmicutes	Clostridia	Eubacteriales	Clostridiaceae	Hungatella	Hungatella sp. UBA4396		Terrabacteria group																														cellular organisms	unclassified Hungatella
1946597	Bacteria	Firmicutes	Clostridia	Eubacteriales	Clostridiaceae	Hungatella	Hungatella sp. UBA4568		Terrabacteria group																														cellular organisms	unclassified Hungatella
1946598	Bacteria	Firmicutes	Clostridia	Eubacteriales	Clostridiaceae	Hungatella	Hungatella sp. UBA5385		Terrabacteria group																														cellular organisms	unclassified Hungatella
1946599	Bacteria	Firmicutes	Clostridia	Eubacteriales	Clostridiaceae	Hungatella	Hungatella sp. UBA5640		Terrabacteria group																														cellular organisms	unclassified Hungatella
1946600	Bacteria	Firmicutes	Clostridia	Eubacteriales	Clostridiaceae	Hungatella	Hungatella sp. UBA5787		Terrabacteria group																														cellular organisms	unclassified Hungatella
1946601	Bacteria	Firmicutes	Clostridia	Eubacteriales	Clostridiaceae	Hungatella	Hungatella sp. UBA5982		Terrabacteria group																														cellular organisms	unclassified Hungatella
1946602	Bacteria	Firmicutes	Clostridia	Eubacteriales	Clostridiaceae	Hungatella	Hungatella sp. UBA6642		Terrabacteria group																														cellular organisms	unclassified Hungatella
1946603	Bacteria	Firmicutes	Clostridia	Eubacteriales	Clostridiaceae	Hungatella	Hungatella sp. UBA7603		Terrabacteria group																														cellular organisms	unclassified Hungatella
1946604	Bacteria	Proteobacteria	Gammaproteobacteria	Thiotrichales	Piscirickettsiaceae	Hydrogenovibrio	Hydrogenovibrio sp. UBA1537																																cellular organisms	unclassified Hydrogenovibrio
1946605	Bacteria	Proteobacteria	Gammaproteobacteria	Thiotrichales	Piscirickettsiaceae	Hydrogenovibrio	Hydrogenovibrio sp. UBA3092																																cellular organisms	unclassified Hydrogenovibrio
1946606	Bacteria	Proteobacteria	Gammaproteobacteria	Thiotrichales	Piscirickettsiaceae	Hydrogenovibrio	Hydrogenovibrio sp. UBA650																																cellular organisms	unclassified Hydrogenovibrio
1946607	Bacteria	Proteobacteria	Gammaproteobacteria	Thiotrichales	Piscirickettsiaceae	Hydrogenovibrio	Hydrogenovibrio sp. UBA653																																cellular organisms	unclassified Hydrogenovibrio
1946608	Bacteria	Proteobacteria	Gammaproteobacteria	Thiotrichales	Piscirickettsiaceae	Hydrogenovibrio	Hydrogenovibrio sp. UBA654																																cellular organisms	unclassified Hydrogenovibrio
1946609	Bacteria	Proteobacteria	Betaproteobacteria	Burkholderiales	Comamonadaceae	Hylemonella	Hylemonella sp. UBA2468																																cellular organisms	unclassified Hylemonella
1946610	Bacteria	Proteobacteria	Betaproteobacteria	Burkholderiales	Comamonadaceae	Hylemonella	Hylemonella sp. UBA2652																																cellular organisms	unclassified Hylemonella
1946611	Bacteria	Proteobacteria	Betaproteobacteria	Burkholderiales	Comamonadaceae	Hylemonella	Hylemonella sp. UBA6679																																cellular organisms	unclassified Hylemonella
1946612	Bacteria	Proteobacteria	Alphaproteobacteria	Hyphomonadales	Hyphomonadaceae	Hyphomonas	Hyphomonas sp. UBA1469																																cellular organisms	unclassified Hyphomonas
1946613	Bacteria	Proteobacteria	Alphaproteobacteria	Hyphomonadales	Hyphomonadaceae	Hyphomonas	Hyphomonas sp. UBA1472																																cellular organisms	unclassified Hyphomonas
1946614	Bacteria	Proteobacteria	Alphaproteobacteria	Hyphomonadales	Hyphomonadaceae	Hyphomonas	Hyphomonas sp. UBA1474																																cellular organisms	unclassified Hyphomonas
1946615	Bacteria	Proteobacteria	Alphaproteobacteria	Hyphomonadales	Hyphomonadaceae	Hyphomonas	Hyphomonas sp. UBA1899																																cellular organisms	unclassified Hyphomonas
1946616	Bacteria	Proteobacteria	Alphaproteobacteria	Hyphomonadales	Hyphomonadaceae	Hyphomonas	Hyphomonas sp. UBA1914																																cellular organisms	unclassified Hyphomonas
1946617	Bacteria	Proteobacteria	Alphaproteobacteria	Hyphomonadales	Hyphomonadaceae	Hyphomonas	Hyphomonas sp. UBA1923																																cellular organisms	unclassified Hyphomonas
1946618	Bacteria	Proteobacteria	Alphaproteobacteria	Hyphomonadales	Hyphomonadaceae	Hyphomonas	Hyphomonas sp. UBA2515																																cellular organisms	unclassified Hyphomonas
1946619	Bacteria	Proteobacteria	Alphaproteobacteria	Hyphomonadales	Hyphomonadaceae	Hyphomonas	Hyphomonas sp. UBA2654																																cellular organisms	unclassified Hyphomonas
1946620	Bacteria	Proteobacteria	Alphaproteobacteria	Hyphomonadales	Hyphomonadaceae	Hyphomonas	Hyphomonas sp. UBA2660																																cellular organisms	unclassified Hyphomonas
1946621	Bacteria	Proteobacteria	Alphaproteobacteria	Hyphomonadales	Hyphomonadaceae	Hyphomonas	Hyphomonas sp. UBA2691																																cellular organisms	unclassified Hyphomonas
1946622	Bacteria	Proteobacteria	Alphaproteobacteria	Hyphomonadales	Hyphomonadaceae	Hyphomonas	Hyphomonas sp. UBA3195																																cellular organisms	unclassified Hyphomonas
1946623	Bacteria	Proteobacteria	Alphaproteobacteria	Hyphomonadales	Hyphomonadaceae	Hyphomonas	Hyphomonas sp. UBA3201																																cellular organisms	unclassified Hyphomonas
1946624	Bacteria	Proteobacteria	Alphaproteobacteria	Hyphomonadales	Hyphomonadaceae	Hyphomonas	Hyphomonas sp. UBA3592																																cellular organisms	unclassified Hyphomonas
1946625	Bacteria	Proteobacteria	Alphaproteobacteria	Hyphomonadales	Hyphomonadaceae	Hyphomonas	Hyphomonas sp. UBA3596																																cellular organisms	unclassified Hyphomonas
1946626	Bacteria	Proteobacteria	Alphaproteobacteria	Hyphomonadales	Hyphomonadaceae	Hyphomonas	Hyphomonas sp. UBA3601																																cellular organisms	unclassified Hyphomonas
1946627	Bacteria	Proteobacteria	Alphaproteobacteria	Hyphomonadales	Hyphomonadaceae	Hyphomonas	Hyphomonas sp. UBA3973																																cellular organisms	unclassified Hyphomonas
1946628	Bacteria	Proteobacteria	Alphaproteobacteria	Hyphomonadales	Hyphomonadaceae	Hyphomonas	Hyphomonas sp. UBA3988																																cellular organisms	unclassified Hyphomonas
1946629	Bacteria	Proteobacteria	Alphaproteobacteria	Hyphomonadales	Hyphomonadaceae	Hyphomonas	Hyphomonas sp. UBA4208																																cellular organisms	unclassified Hyphomonas
1946630	Bacteria	Proteobacteria	Alphaproteobacteria	Hyphomonadales	Hyphomonadaceae	Hyphomonas	Hyphomonas sp. UBA4484																																cellular organisms	unclassified Hyphomonas
1946631	Bacteria	Proteobacteria	Alphaproteobacteria	Hyphomonadales	Hyphomonadaceae	Hyphomonas	Hyphomonas sp. UBA4494																																cellular organisms	unclassified Hyphomonas
1946632	Bacteria	Proteobacteria	Alphaproteobacteria	Hyphomonadales	Hyphomonadaceae	Hyphomonas	Hyphomonas sp. UBA4505																																cellular organisms	unclassified Hyphomonas
1946633	Bacteria	Proteobacteria	Alphaproteobacteria	Hyphomonadales	Hyphomonadaceae	Hyphomonas	Hyphomonas sp. UBA4508																																cellular organisms	unclassified Hyphomonas
1946634	Bacteria	Proteobacteria	Alphaproteobacteria	Hyphomonadales	Hyphomonadaceae	Hyphomonas	Hyphomonas sp. UBA4510																																cellular organisms	unclassified Hyphomonas
1946635	Bacteria	Proteobacteria	Alphaproteobacteria	Hyphomonadales	Hyphomonadaceae	Hyphomonas	Hyphomonas sp. UBA5091																																cellular organisms	unclassified Hyphomonas
1946636	Bacteria	Proteobacteria	Alphaproteobacteria	Hyphomonadales	Hyphomonadaceae	Hyphomonas	Hyphomonas sp. UBA5107																																cellular organisms	unclassified Hyphomonas
1946637	Bacteria	Proteobacteria	Alphaproteobacteria	Hyphomonadales	Hyphomonadaceae	Hyphomonas	Hyphomonas sp. UBA5111																																cellular organisms	unclassified Hyphomonas
1946638	Bacteria	Proteobacteria	Gammaproteobacteria	Alteromonadales	Idiomarinaceae	Idiomarina	Idiomarina sp. UBA1478																																cellular organisms	unclassified Idiomarina
1946639	Bacteria	Proteobacteria	Gammaproteobacteria	Alteromonadales	Idiomarinaceae	Idiomarina	Idiomarina sp. UBA1482																																cellular organisms	unclassified Idiomarina
1946640	Bacteria	Proteobacteria	Gammaproteobacteria	Alteromonadales	Idiomarinaceae	Idiomarina	Idiomarina sp. UBA1919																																cellular organisms	unclassified Idiomarina
1946641	Bacteria	Proteobacteria	Gammaproteobacteria	Alteromonadales	Idiomarinaceae	Idiomarina	Idiomarina sp. UBA3162																																cellular organisms	unclassified Idiomarina
1946642	Bacteria	Proteobacteria	Gammaproteobacteria	Alteromonadales	Idiomarinaceae	Idiomarina	Idiomarina sp. UBA3176																																cellular organisms	unclassified Idiomarina
1946643	Bacteria	Proteobacteria	Gammaproteobacteria	Alteromonadales	Idiomarinaceae	Idiomarina	Idiomarina sp. UBA3992																																cellular organisms	unclassified Idiomarina
1946644	Bacteria	Proteobacteria	Gammaproteobacteria	Alteromonadales	Idiomarinaceae	Idiomarina	Idiomarina sp. UBA4206																																cellular organisms	unclassified Idiomarina
1946645	Bacteria	Proteobacteria	Gammaproteobacteria	Alteromonadales	Idiomarinaceae	Idiomarina	Idiomarina sp. UBA4211																																cellular organisms	unclassified Idiomarina
1946646	Bacteria	Proteobacteria	Gammaproteobacteria	Alteromonadales	Idiomarinaceae	Idiomarina	Idiomarina sp. UBA4519																																cellular organisms	unclassified Idiomarina
1946647	Bacteria	Proteobacteria	Gammaproteobacteria	Alteromonadales	Idiomarinaceae	Idiomarina	Idiomarina sp. UBA4520																																cellular organisms	unclassified Idiomarina
1946648	Bacteria	Proteobacteria	Gammaproteobacteria	Alteromonadales	Idiomarinaceae	Idiomarina	Idiomarina sp. UBA5185																																cellular organisms	unclassified Idiomarina
1946649	Bacteria	Proteobacteria	Gammaproteobacteria	Alteromonadales	Idiomarinaceae	Idiomarina	Idiomarina sp. UBA6142																																cellular organisms	unclassified Idiomarina
1946650	Bacteria	Proteobacteria	Gammaproteobacteria	Alteromonadales	Idiomarinaceae	Idiomarina	Idiomarina sp. UBA6937																																cellular organisms	unclassified Idiomarina
1946651	Bacteria	Firmicutes	Clostridia	Eubacteriales		Intestinimonas	Intestinimonas sp. UBA1698		Terrabacteria group																														cellular organisms	Eubacteriales incertae sedis	unclassified Intestinimonas
1946652	Bacteria	Actinobacteria	Actinomycetia	Micrococcales	Intrasporangiaceae	Janibacter	Janibacter sp. UBA7490		Terrabacteria group																														cellular organisms	unclassified Janibacter
1946653	Bacteria	Bacteroidota	Flavobacteriia	Flavobacteriales	Flavobacteriaceae	Jejuia	Jejuia sp. UBA6058		FCB group	Bacteroidetes/Chlorobi group																													cellular organisms	unclassified Jejuia
1946654	Bacteria	Firmicutes	Erysipelotrichia	Erysipelotrichales	Coprobacillaceae	Kandleria	Kandleria sp. UBA2833		Terrabacteria group																														cellular organisms	unclassified Kandleria
1946655	Bacteria	Firmicutes	Erysipelotrichia	Erysipelotrichales	Coprobacillaceae	Kandleria	Kandleria sp. UBA2835		Terrabacteria group																														cellular organisms	unclassified Kandleria
1946656	Bacteria	Firmicutes	Erysipelotrichia	Erysipelotrichales	Coprobacillaceae	Kandleria	Kandleria sp. UBA2934		Terrabacteria group																														cellular organisms	unclassified Kandleria
1946657	Bacteria	Firmicutes	Erysipelotrichia	Erysipelotrichales	Coprobacillaceae	Kandleria	Kandleria sp. UBA3298		Terrabacteria group																														cellular organisms	unclassified Kandleria
1946658	Bacteria	Firmicutes	Erysipelotrichia	Erysipelotrichales	Coprobacillaceae	Kandleria	Kandleria sp. UBA3622		Terrabacteria group																														cellular organisms	unclassified Kandleria
1946659	Bacteria	Firmicutes	Erysipelotrichia	Erysipelotrichales	Coprobacillaceae	Kandleria	Kandleria sp. UBA3656		Terrabacteria group																														cellular organisms	unclassified Kandleria
1946660	Bacteria	Firmicutes	Erysipelotrichia	Erysipelotrichales	Coprobacillaceae	Kandleria	Kandleria sp. UBA3673		Terrabacteria group																														cellular organisms	unclassified Kandleria
1946661	Bacteria	Firmicutes	Erysipelotrichia	Erysipelotrichales	Coprobacillaceae	Kandleria	Kandleria sp. UBA3685		Terrabacteria group																														cellular organisms	unclassified Kandleria
1946662	Bacteria	Firmicutes	Erysipelotrichia	Erysipelotrichales	Coprobacillaceae	Kandleria	Kandleria sp. UBA3741		Terrabacteria group																														cellular organisms	unclassified Kandleria
1946663	Bacteria	Firmicutes	Erysipelotrichia	Erysipelotrichales	Coprobacillaceae	Kandleria	Kandleria sp. UBA3744		Terrabacteria group																														cellular organisms	unclassified Kandleria
1946664	Bacteria	Firmicutes	Erysipelotrichia	Erysipelotrichales	Coprobacillaceae	Kandleria	Kandleria sp. UBA3822		Terrabacteria group																														cellular organisms	unclassified Kandleria
1946665	Bacteria	Firmicutes	Erysipelotrichia	Erysipelotrichales	Coprobacillaceae	Kandleria	Kandleria sp. UBA3840		Terrabacteria group																														cellular organisms	unclassified Kandleria
1946666	Bacteria	Firmicutes	Erysipelotrichia	Erysipelotrichales	Coprobacillaceae	Kandleria	Kandleria sp. UBA4218		Terrabacteria group																														cellular organisms	unclassified Kandleria
1946667	Bacteria	Firmicutes	Erysipelotrichia	Erysipelotrichales	Coprobacillaceae	Kandleria	Kandleria sp. UBA4229		Terrabacteria group																														cellular organisms	unclassified Kandleria
1946668	Bacteria	Firmicutes	Erysipelotrichia	Erysipelotrichales	Coprobacillaceae	Kandleria	Kandleria sp. UBA4251		Terrabacteria group																														cellular organisms	unclassified Kandleria
1946669	Bacteria	Firmicutes	Erysipelotrichia	Erysipelotrichales	Coprobacillaceae	Kandleria	Kandleria sp. UBA4329		Terrabacteria group																														cellular organisms	unclassified Kandleria
1946670	Bacteria	Firmicutes	Erysipelotrichia	Erysipelotrichales	Coprobacillaceae	Kandleria	Kandleria sp. UBA6973		Terrabacteria group																														cellular organisms	unclassified Kandleria
1946671	Bacteria	Firmicutes	Erysipelotrichia	Erysipelotrichales	Coprobacillaceae	Kandleria	Kandleria sp. UBA6996		Terrabacteria group																														cellular organisms	unclassified Kandleria
1946672	Bacteria	Actinobacteria	Actinomycetia	Micrococcales	Micrococcaceae	Kocuria	Kocuria sp. UBA1592		Terrabacteria group																														cellular organisms	unclassified Kocuria
1946673	Bacteria	Actinobacteria	Actinomycetia	Micrococcales	Micrococcaceae	Kocuria	Kocuria sp. UBA1838		Terrabacteria group																														cellular organisms	unclassified Kocuria
1946674	Bacteria	Actinobacteria	Actinomycetia	Micrococcales	Micrococcaceae	Kocuria	Kocuria sp. UBA5001		Terrabacteria group																														cellular organisms	unclassified Kocuria
1946675	Bacteria	Proteobacteria	Alphaproteobacteria	Kordiimonadales	Kordiimonadaceae	Kordiimonas	Kordiimonas sp. UBA4487																																cellular organisms	unclassified Kordiimonas
1946676	Bacteria	Firmicutes	Bacilli	Bacillales	Planococcaceae	Kurthia	Kurthia sp. UBA2474		Terrabacteria group																														cellular organisms	unclassified Kurthia
1946677	Bacteria	Firmicutes	Bacilli	Bacillales	Planococcaceae	Kurthia	Kurthia sp. UBA3380		Terrabacteria group																														cellular organisms	unclassified Kurthia
1946678	Bacteria	Firmicutes	Bacilli	Bacillales	Planococcaceae	Kurthia	Kurthia sp. UBA4137		Terrabacteria group																														cellular organisms	unclassified Kurthia
1946679	Bacteria	Firmicutes	Bacilli	Bacillales	Planococcaceae	Kurthia	Kurthia sp. UBA5785		Terrabacteria group																														cellular organisms	unclassified Kurthia
1946680	Bacteria	Firmicutes	Bacilli	Bacillales	Planococcaceae	Kurthia	Kurthia sp. UBA5930		Terrabacteria group																														cellular organisms	unclassified Kurthia
1946681	Bacteria	Proteobacteria	Alphaproteobacteria	Hyphomicrobiales	Stappiaceae	Labrenzia	Labrenzia sp. UBA4493																																cellular organisms	unclassified Labrenzia
1946682	Bacteria	Firmicutes	Clostridia	Eubacteriales	Lachnospiraceae	Lachnoclostridium	Lachnoclostridium sp. UBA1175		Terrabacteria group																														cellular organisms	unclassified Lachnoclostridium
1946683	Bacteria	Firmicutes	Clostridia	Eubacteriales	Lachnospiraceae	Lachnoclostridium	Lachnoclostridium sp. UBA1241		Terrabacteria group																														cellular organisms	unclassified Lachnoclostridium
1946684	Bacteria	Firmicutes	Clostridia	Eubacteriales	Lachnospiraceae	Lachnoclostridium	Lachnoclostridium sp. UBA1308		Terrabacteria group																														cellular organisms	unclassified Lachnoclostridium
1946685	Bacteria	Firmicutes	Clostridia	Eubacteriales	Lachnospiraceae	Lachnoclostridium	Lachnoclostridium sp. UBA1434		Terrabacteria group																														cellular organisms	unclassified Lachnoclostridium
1946686	Bacteria	Firmicutes	Clostridia	Eubacteriales	Lachnospiraceae	Lachnoclostridium	Lachnoclostridium sp. UBA1781		Terrabacteria group																														cellular organisms	unclassified Lachnoclostridium
1946687	Bacteria	Firmicutes	Clostridia	Eubacteriales	Lachnospiraceae	Lachnoclostridium	Lachnoclostridium sp. UBA2905		Terrabacteria group																														cellular organisms	unclassified Lachnoclostridium
1946688	Bacteria	Firmicutes	Clostridia	Eubacteriales	Lachnospiraceae	Lachnoclostridium	Lachnoclostridium sp. UBA3051		Terrabacteria group																														cellular organisms	unclassified Lachnoclostridium
1946689	Bacteria	Firmicutes	Clostridia	Eubacteriales	Lachnospiraceae	Lachnoclostridium	Lachnoclostridium sp. UBA3262		Terrabacteria group																														cellular organisms	unclassified Lachnoclostridium
1946690	Bacteria	Firmicutes	Clostridia	Eubacteriales	Lachnospiraceae	Lachnoclostridium	Lachnoclostridium sp. UBA3320		Terrabacteria group																														cellular organisms	unclassified Lachnoclostridium
1946691	Bacteria	Firmicutes	Clostridia	Eubacteriales	Lachnospiraceae	Lachnoclostridium	Lachnoclostridium sp. UBA3775		Terrabacteria group																														cellular organisms	unclassified Lachnoclostridium
1946692	Bacteria	Firmicutes	Clostridia	Eubacteriales	Lachnospiraceae	Lachnoclostridium	Lachnoclostridium sp. UBA4112		Terrabacteria group																														cellular organisms	unclassified Lachnoclostridium
1946693	Bacteria	Firmicutes	Clostridia	Eubacteriales	Lachnospiraceae	Lachnoclostridium	Lachnoclostridium sp. UBA5132		Terrabacteria group																														cellular organisms	unclassified Lachnoclostridium
1946694	Bacteria	Firmicutes	Clostridia	Eubacteriales	Lachnospiraceae	Lachnoclostridium	Lachnoclostridium sp. UBA5725		Terrabacteria group																														cellular organisms	unclassified Lachnoclostridium
1946695	Bacteria	Firmicutes	Clostridia	Eubacteriales	Lachnospiraceae	Lachnoclostridium	Lachnoclostridium sp. UBA5890		Terrabacteria group																														cellular organisms	unclassified Lachnoclostridium
1946696	Bacteria	Firmicutes	Clostridia	Eubacteriales	Lachnospiraceae	Lachnoclostridium	Lachnoclostridium sp. UBA6475		Terrabacteria group																														cellular organisms	unclassified Lachnoclostridium
1946697	Bacteria	Firmicutes	Clostridia	Eubacteriales	Lachnospiraceae	Lachnoclostridium	Lachnoclostridium sp. UBA6558		Terrabacteria group																														cellular organisms	unclassified Lachnoclostridium
1946698	Bacteria	Firmicutes	Clostridia	Eubacteriales	Lachnospiraceae	Lachnoclostridium	Lachnoclostridium sp. UBA7084		Terrabacteria group																														cellular organisms	unclassified Lachnoclostridium
1946699	Bacteria	Firmicutes	Clostridia	Eubacteriales	Lachnospiraceae	Lachnoclostridium	Lachnoclostridium sp. UBA7097		Terrabacteria group																														cellular organisms	unclassified Lachnoclostridium
1946700	Bacteria	Firmicutes	Clostridia	Eubacteriales	Lachnospiraceae	Lachnoclostridium	Lachnoclostridium sp. UBA7118		Terrabacteria group																														cellular organisms	unclassified Lachnoclostridium
1946701	Bacteria	Firmicutes	Clostridia	Eubacteriales	Lachnospiraceae	Lachnoclostridium	Lachnoclostridium sp. UBA7122		Terrabacteria group																														cellular organisms	unclassified Lachnoclostridium
1946702	Bacteria	Firmicutes	Clostridia	Eubacteriales	Lachnospiraceae	Lachnoclostridium	Lachnoclostridium sp. UBA7129		Terrabacteria group																														cellular organisms	unclassified Lachnoclostridium
1946703	Bacteria	Firmicutes	Clostridia	Eubacteriales	Lachnospiraceae	Lachnoclostridium	Lachnoclostridium sp. UBA7153		Terrabacteria group																														cellular organisms	unclassified Lachnoclostridium
1946704	Bacteria	Firmicutes	Clostridia	Eubacteriales	Lachnospiraceae	Lachnoclostridium	Lachnoclostridium sp. UBA7210		Terrabacteria group																														cellular organisms	unclassified Lachnoclostridium
1946705	Bacteria	Firmicutes	Clostridia	Eubacteriales	Lachnospiraceae	Lachnoclostridium	Lachnoclostridium sp. UBA7215		Terrabacteria group																														cellular organisms	unclassified Lachnoclostridium
1946706	Bacteria	Firmicutes	Clostridia	Eubacteriales	Lachnospiraceae	Lachnoclostridium	Lachnoclostridium sp. UBA7290		Terrabacteria group																														cellular organisms	unclassified Lachnoclostridium
1946707	Bacteria	Firmicutes	Clostridia	Eubacteriales	Lachnospiraceae	Lachnoclostridium	Lachnoclostridium sp. UBA739		Terrabacteria group																														cellular organisms	unclassified Lachnoclostridium
1946708	Bacteria	Firmicutes	Clostridia	Eubacteriales	Lachnospiraceae	Lachnoclostridium	Lachnoclostridium sp. UBA7482		Terrabacteria group																														cellular organisms	unclassified Lachnoclostridium
1946709	Bacteria	Firmicutes	Clostridia	Eubacteriales	Lachnospiraceae	Lachnoclostridium	Lachnoclostridium sp. UBA903		Terrabacteria group																														cellular organisms	unclassified Lachnoclostridium
1946710	Bacteria	Firmicutes	Clostridia	Eubacteriales	Lachnospiraceae	Lachnoclostridium	Lachnoclostridium sp. UBA933		Terrabacteria group																														cellular organisms	unclassified Lachnoclostridium
1946711	Bacteria	Firmicutes	Clostridia	Eubacteriales	Lachnospiraceae	Lachnospira	Lachnospira sp. UBA2803		Terrabacteria group																														cellular organisms	unclassified Lachnospira
1946712	Bacteria	Firmicutes	Clostridia	Eubacteriales	Lachnospiraceae	Lachnospira	Lachnospira sp. UBA2821		Terrabacteria group																														cellular organisms	unclassified Lachnospira
1946713	Bacteria	Firmicutes	Clostridia	Eubacteriales	Lachnospiraceae	Lachnospira	Lachnospira sp. UBA3212		Terrabacteria group																														cellular organisms	unclassified Lachnospira
1946714	Bacteria	Firmicutes	Clostridia	Eubacteriales	Lachnospiraceae	Lachnospira	Lachnospira sp. UBA3647		Terrabacteria group																														cellular organisms	unclassified Lachnospira
1946715	Bacteria	Firmicutes	Clostridia	Eubacteriales	Lachnospiraceae	Lachnospira	Lachnospira sp. UBA3755		Terrabacteria group																														cellular organisms	unclassified Lachnospira
1946716	Bacteria	Firmicutes	Clostridia	Eubacteriales	Lachnospiraceae	Lachnospira	Lachnospira sp. UBA3780		Terrabacteria group																														cellular organisms	unclassified Lachnospira
1946717	Bacteria	Firmicutes	Clostridia	Eubacteriales	Lachnospiraceae	Lachnospira	Lachnospira sp. UBA3790		Terrabacteria group																														cellular organisms	unclassified Lachnospira
1946718	Bacteria	Firmicutes	Clostridia	Eubacteriales	Lachnospiraceae	Lachnospira	Lachnospira sp. UBA3833		Terrabacteria group																														cellular organisms	unclassified Lachnospira
1946719	Bacteria	Firmicutes	Clostridia	Eubacteriales	Lachnospiraceae	Lachnospira	Lachnospira sp. UBA3852		Terrabacteria group																														cellular organisms	unclassified Lachnospira
1946720	Bacteria	Firmicutes	Clostridia	Eubacteriales	Lachnospiraceae	Lachnospira	Lachnospira sp. UBA4285		Terrabacteria group																														cellular organisms	unclassified Lachnospira
1946721	Bacteria	Firmicutes	Clostridia	Eubacteriales	Lachnospiraceae	Lachnospira	Lachnospira sp. UBA4290		Terrabacteria group																														cellular organisms	unclassified Lachnospira
1946722	Bacteria	Firmicutes	Clostridia	Eubacteriales	Lachnospiraceae	Lachnospira	Lachnospira sp. UBA4320		Terrabacteria group																														cellular organisms	unclassified Lachnospira
1946723	Bacteria	Firmicutes	Clostridia	Eubacteriales	Lachnospiraceae	Lachnospira	Lachnospira sp. UBA4342		Terrabacteria group																														cellular organisms	unclassified Lachnospira
1946724	Bacteria	Firmicutes	Clostridia	Eubacteriales	Lachnospiraceae	Lachnospira	Lachnospira sp. UBA4346		Terrabacteria group																														cellular organisms	unclassified Lachnospira
1946725	Bacteria	Firmicutes	Clostridia	Eubacteriales	Lachnospiraceae	Lachnospira	Lachnospira sp. UBA5912		Terrabacteria group																														cellular organisms	unclassified Lachnospira
1946726	Bacteria	Firmicutes	Clostridia	Eubacteriales	Lachnospiraceae	Lachnospira	Lachnospira sp. UBA7007		Terrabacteria group																														cellular organisms	unclassified Lachnospira
1946727	Bacteria	Firmicutes	Bacilli	Lactobacillales	Lactobacillaceae	Lactobacillus	Lactobacillus sp. UBA5800		Terrabacteria group																														cellular organisms	unclassified Lactobacillus
1946728	Bacteria	Firmicutes	Bacilli	Lactobacillales	Lactobacillaceae	Lactobacillus	Lactobacillus sp. UBA5804		Terrabacteria group																														cellular organisms	unclassified Lactobacillus
1946729	Bacteria	Firmicutes	Bacilli	Lactobacillales	Lactobacillaceae	Lactobacillus	Lactobacillus sp. UBA5813		Terrabacteria group																														cellular organisms	unclassified Lactobacillus
1946730	Bacteria	Firmicutes	Bacilli	Lactobacillales	Lactobacillaceae	Lactobacillus	Lactobacillus sp. UBA5814		Terrabacteria group																														cellular organisms	unclassified Lactobacillus
1946731	Bacteria	Firmicutes	Bacilli	Lactobacillales	Lactobacillaceae	Lactobacillus	Lactobacillus sp. UBA5815		Terrabacteria group																														cellular organisms	unclassified Lactobacillus
1946732	Bacteria	Firmicutes	Bacilli	Lactobacillales	Streptococcaceae	Lactococcus	Lactococcus sp. UBA7065		Terrabacteria group																														cellular organisms	unclassified Lactococcus
1946733	Bacteria	Firmicutes	Bacilli	Lactobacillales	Streptococcaceae	Lactococcus	Lactococcus sp. UBA7128		Terrabacteria group																														cellular organisms	unclassified Lactococcus
1946734	Bacteria	Firmicutes	Bacilli	Lactobacillales	Streptococcaceae	Lactococcus	Lactococcus sp. UBA7157		Terrabacteria group																														cellular organisms	unclassified Lactococcus
1946735	Bacteria	Firmicutes	Bacilli	Lactobacillales	Streptococcaceae	Lactococcus	Lactococcus sp. UBA7220		Terrabacteria group																														cellular organisms	unclassified Lactococcus
1946736	Bacteria	Bacteroidota	Cytophagia	Cytophagales	Spirosomaceae	Leadbetterella	Leadbetterella sp. UBA7673		FCB group	Bacteroidetes/Chlorobi group																													cellular organisms	unclassified Leadbetterella
1946737	Bacteria	Proteobacteria	Gammaproteobacteria	Enterobacterales	Enterobacteriaceae	Leclercia	Leclercia sp. UBA1284																																cellular organisms	unclassified Leclercia
1946738	Bacteria	Proteobacteria	Gammaproteobacteria	Enterobacterales	Enterobacteriaceae	Leclercia	Leclercia sp. UBA2479																																cellular organisms	unclassified Leclercia
1946739	Bacteria	Proteobacteria	Gammaproteobacteria	Enterobacterales	Enterobacteriaceae	Leclercia	Leclercia sp. UBA4406																																cellular organisms	unclassified Leclercia
1946740	Bacteria	Proteobacteria	Gammaproteobacteria	Enterobacterales	Enterobacteriaceae	Leclercia	Leclercia sp. UBA5076																																cellular organisms	unclassified Leclercia
1946741	Bacteria	Proteobacteria	Gammaproteobacteria	Enterobacterales	Enterobacteriaceae	Leclercia	Leclercia sp. UBA5667																																cellular organisms	unclassified Leclercia
1946742	Bacteria	Proteobacteria	Gammaproteobacteria	Enterobacterales	Enterobacteriaceae	Leclercia	Leclercia sp. UBA5958																																cellular organisms	unclassified Leclercia
1946743	Bacteria	Proteobacteria	Gammaproteobacteria	Enterobacterales	Enterobacteriaceae	Leclercia	Leclercia sp. UBA7405																																cellular organisms	unclassified Leclercia
1946744	Bacteria	Bacteroidota	Flavobacteriia	Flavobacteriales	Flavobacteriaceae	Leeuwenhoekiella	Leeuwenhoekiella sp. UBA1003		FCB group	Bacteroidetes/Chlorobi group																													cellular organisms	unclassified Leeuwenhoekiella
1946745	Bacteria	Bacteroidota	Flavobacteriia	Flavobacteriales	Flavobacteriaceae	Leeuwenhoekiella	Leeuwenhoekiella sp. UBA3167		FCB group	Bacteroidetes/Chlorobi group																													cellular organisms	unclassified Leeuwenhoekiella
1946746	Bacteria	Bacteroidota	Flavobacteriia	Flavobacteriales	Flavobacteriaceae	Leeuwenhoekiella	Leeuwenhoekiella sp. UBA4164		FCB group	Bacteroidetes/Chlorobi group																													cellular organisms	unclassified Leeuwenhoekiella
1946747	Bacteria	Bacteroidota	Flavobacteriia	Flavobacteriales	Flavobacteriaceae	Leeuwenhoekiella	Leeuwenhoekiella sp. UBA6783		FCB group	Bacteroidetes/Chlorobi group																													cellular organisms	unclassified Leeuwenhoekiella
1946748	Bacteria	Proteobacteria	Alphaproteobacteria	Rhodobacterales	Roseobacteraceae	Leisingera	Leisingera sp. UBA4491																																cellular organisms	unclassified Leisingera
1946749	Bacteria	Chloroflexi	Anaerolineae	Anaerolineales	Anaerolineaceae	Leptolinea	Leptolinea sp. UBA1387		Terrabacteria group																														cellular organisms	unclassified Leptolinea
1946750	Bacteria	Chloroflexi	Anaerolineae	Anaerolineales	Anaerolineaceae	Leptolinea	Leptolinea sp. UBA1437		Terrabacteria group																														cellular organisms	unclassified Leptolinea
1946751	Bacteria	Chloroflexi	Anaerolineae	Anaerolineales	Anaerolineaceae	Leptolinea	Leptolinea sp. UBA2195		Terrabacteria group																														cellular organisms	unclassified Leptolinea
1946752	Bacteria	Chloroflexi	Anaerolineae	Anaerolineales	Anaerolineaceae	Leptolinea	Leptolinea sp. UBA4782		Terrabacteria group																														cellular organisms	unclassified Leptolinea
1946753	Bacteria	Chloroflexi	Anaerolineae	Anaerolineales	Anaerolineaceae	Leptolinea	Leptolinea sp. UBA5203		Terrabacteria group																														cellular organisms	unclassified Leptolinea
1946754	Bacteria	Chloroflexi	Anaerolineae	Anaerolineales	Anaerolineaceae	Leptolinea	Leptolinea sp. UBA5366		Terrabacteria group																														cellular organisms	unclassified Leptolinea
1946755	Bacteria	Actinobacteria	Actinomycetia	Micrococcales	Microbacteriaceae	Leucobacter	Leucobacter sp. UBA1945		Terrabacteria group																														cellular organisms	unclassified Leucobacter
1946756	Bacteria	Firmicutes	Bacilli	Lactobacillales	Lactobacillaceae	Leuconostoc	Leuconostoc sp. UBA4400		Terrabacteria group																														cellular organisms	unclassified Leuconostoc
1946757	Bacteria	Proteobacteria	Betaproteobacteria	Burkholderiales	Burkholderiaceae	Limnobacter	Limnobacter sp. UBA1615																																cellular organisms	unclassified Limnobacter
1946758	Bacteria	Proteobacteria	Betaproteobacteria	Burkholderiales	Burkholderiaceae	Limnobacter	Limnobacter sp. UBA3355																																cellular organisms	unclassified Limnobacter
1946759	Bacteria	Proteobacteria	Betaproteobacteria	Burkholderiales	Burkholderiaceae	Limnobacter	Limnobacter sp. UBA3510																																cellular organisms	unclassified Limnobacter
1946760	Bacteria	Proteobacteria	Betaproteobacteria	Burkholderiales	Burkholderiaceae	Limnobacter	Limnobacter sp. UBA3528																																cellular organisms	unclassified Limnobacter
1946761	Bacteria	Proteobacteria	Betaproteobacteria	Burkholderiales	Burkholderiaceae	Limnobacter	Limnobacter sp. UBA6514																																cellular organisms	unclassified Limnobacter
1946762	Bacteria	Proteobacteria	Betaproteobacteria	Burkholderiales	Burkholderiaceae	Limnobacter	Limnobacter sp. UBA7229																																cellular organisms	unclassified Limnobacter
1946763	Bacteria	Proteobacteria	Betaproteobacteria	Burkholderiales	Burkholderiaceae	Limnobacter	Limnobacter sp. UBA7305																																cellular organisms	unclassified Limnobacter
1946764	Bacteria	Proteobacteria	Betaproteobacteria	Burkholderiales	Burkholderiaceae	Limnobacter	Limnobacter sp. UBA882																																cellular organisms	unclassified Limnobacter
1946765	Bacteria	Proteobacteria	Alphaproteobacteria	Rhodobacterales	Roseobacteraceae	Loktanella	Loktanella sp. UBA2038																																cellular organisms	unclassified Loktanella
1946766	Bacteria	Proteobacteria	Alphaproteobacteria	Rhodobacterales	Roseobacteraceae	Loktanella	Loktanella sp. UBA3427																																cellular organisms	unclassified Loktanella
1946767	Bacteria	Proteobacteria	Alphaproteobacteria	Rhodobacterales	Roseobacteraceae	Loktanella	Loktanella sp. UBA3435																																cellular organisms	unclassified Loktanella
1946768	Bacteria	Bacteroidota	Flavobacteriia	Flavobacteriales	Flavobacteriaceae	Lutibacter	Lutibacter sp. UBA4458		FCB group	Bacteroidetes/Chlorobi group																													cellular organisms	unclassified Lutibacter
1946769	Bacteria	Firmicutes	Bacilli	Bacillales	Bacillaceae	Lysinibacillus	Lysinibacillus sp. UBA1058		Terrabacteria group																														cellular organisms	unclassified Lysinibacillus
1946770	Bacteria	Firmicutes	Bacilli	Bacillales	Bacillaceae	Lysinibacillus	Lysinibacillus sp. UBA2078		Terrabacteria group																														cellular organisms	unclassified Lysinibacillus
1946771	Bacteria	Firmicutes	Bacilli	Bacillales	Bacillaceae	Lysinibacillus	Lysinibacillus sp. UBA2576		Terrabacteria group																														cellular organisms	unclassified Lysinibacillus
1946772	Bacteria	Firmicutes	Bacilli	Bacillales	Bacillaceae	Lysinibacillus	Lysinibacillus sp. UBA3551		Terrabacteria group																														cellular organisms	unclassified Lysinibacillus
1946773	Bacteria	Firmicutes	Bacilli	Bacillales	Bacillaceae	Lysinibacillus	Lysinibacillus sp. UBA5990		Terrabacteria group																														cellular organisms	unclassified Lysinibacillus
1946774	Bacteria	Firmicutes	Bacilli	Bacillales	Bacillaceae	Lysinibacillus	Lysinibacillus sp. UBA5994		Terrabacteria group																														cellular organisms	unclassified Lysinibacillus
1946775	Bacteria	Firmicutes	Bacilli	Bacillales	Bacillaceae	Lysinibacillus	Lysinibacillus sp. UBA6290		Terrabacteria group																														cellular organisms	unclassified Lysinibacillus
1946776	Bacteria	Firmicutes	Bacilli	Bacillales	Bacillaceae	Lysinibacillus	Lysinibacillus sp. UBA6686		Terrabacteria group																														cellular organisms	unclassified Lysinibacillus
1946777	Bacteria	Firmicutes	Bacilli	Bacillales	Bacillaceae	Lysinibacillus	Lysinibacillus sp. UBA7518		Terrabacteria group																														cellular organisms	unclassified Lysinibacillus
1946778	Bacteria	Firmicutes	Clostridia	Eubacteriales	Oscillospiraceae	Mageeibacillus	Mageeibacillus sp. UBA1046		Terrabacteria group																														cellular organisms	unclassified Mageeibacillus
1946779	Bacteria	Firmicutes	Clostridia	Eubacteriales	Oscillospiraceae	Mageeibacillus	Mageeibacillus sp. UBA1193		Terrabacteria group																														cellular organisms	unclassified Mageeibacillus
1946780	Bacteria	Firmicutes	Clostridia	Eubacteriales	Oscillospiraceae	Mageeibacillus	Mageeibacillus sp. UBA1212		Terrabacteria group																														cellular organisms	unclassified Mageeibacillus
1946781	Bacteria	Firmicutes	Clostridia	Eubacteriales	Oscillospiraceae	Mageeibacillus	Mageeibacillus sp. UBA1243		Terrabacteria group																														cellular organisms	unclassified Mageeibacillus
1946782	Bacteria	Firmicutes	Clostridia	Eubacteriales	Oscillospiraceae	Mageeibacillus	Mageeibacillus sp. UBA1255		Terrabacteria group																														cellular organisms	unclassified Mageeibacillus
1946783	Bacteria	Firmicutes	Clostridia	Eubacteriales	Oscillospiraceae	Mageeibacillus	Mageeibacillus sp. UBA1257		Terrabacteria group																														cellular organisms	unclassified Mageeibacillus
1946784	Bacteria	Firmicutes	Clostridia	Eubacteriales	Oscillospiraceae	Mageeibacillus	Mageeibacillus sp. UBA3660		Terrabacteria group																														cellular organisms	unclassified Mageeibacillus
1946785	Bacteria	Firmicutes	Clostridia	Eubacteriales	Oscillospiraceae	Mageeibacillus	Mageeibacillus sp. UBA3708		Terrabacteria group																														cellular organisms	unclassified Mageeibacillus
1946786	Bacteria	Firmicutes	Clostridia	Eubacteriales	Oscillospiraceae	Mageeibacillus	Mageeibacillus sp. UBA3781		Terrabacteria group																														cellular organisms	unclassified Mageeibacillus
1946787	Bacteria	Firmicutes	Clostridia	Eubacteriales	Oscillospiraceae	Mageeibacillus	Mageeibacillus sp. UBA4314		Terrabacteria group																														cellular organisms	unclassified Mageeibacillus
1946788	Bacteria	Firmicutes	Clostridia	Eubacteriales	Oscillospiraceae	Mageeibacillus	Mageeibacillus sp. UBA4354		Terrabacteria group																														cellular organisms	unclassified Mageeibacillus
1946789	Bacteria	Firmicutes	Clostridia	Eubacteriales	Oscillospiraceae	Mageeibacillus	Mageeibacillus sp. UBA4923		Terrabacteria group																														cellular organisms	unclassified Mageeibacillus
1946790	Bacteria	Firmicutes	Clostridia	Eubacteriales	Oscillospiraceae	Mageeibacillus	Mageeibacillus sp. UBA4941		Terrabacteria group																														cellular organisms	unclassified Mageeibacillus
1946791	Bacteria	Firmicutes	Clostridia	Eubacteriales	Oscillospiraceae	Mageeibacillus	Mageeibacillus sp. UBA5238		Terrabacteria group																														cellular organisms	unclassified Mageeibacillus
1946792	Bacteria	Firmicutes	Clostridia	Eubacteriales	Oscillospiraceae	Mageeibacillus	Mageeibacillus sp. UBA5369		Terrabacteria group																														cellular organisms	unclassified Mageeibacillus
1946793	Bacteria	Firmicutes	Clostridia	Eubacteriales	Oscillospiraceae	Mageeibacillus	Mageeibacillus sp. UBA5436		Terrabacteria group																														cellular organisms	unclassified Mageeibacillus
1946794	Bacteria	Firmicutes	Clostridia	Eubacteriales	Oscillospiraceae	Mageeibacillus	Mageeibacillus sp. UBA5438		Terrabacteria group																														cellular organisms	unclassified Mageeibacillus
1946795	Bacteria	Firmicutes	Clostridia	Eubacteriales	Oscillospiraceae	Mageeibacillus	Mageeibacillus sp. UBA5439		Terrabacteria group																														cellular organisms	unclassified Mageeibacillus
1946796	Bacteria	Firmicutes	Clostridia	Eubacteriales	Oscillospiraceae	Mageeibacillus	Mageeibacillus sp. UBA5442		Terrabacteria group																														cellular organisms	unclassified Mageeibacillus
1946797	Bacteria	Firmicutes	Clostridia	Eubacteriales	Oscillospiraceae	Mageeibacillus	Mageeibacillus sp. UBA5734		Terrabacteria group																														cellular organisms	unclassified Mageeibacillus
1946798	Bacteria	Firmicutes	Clostridia	Eubacteriales	Oscillospiraceae	Mageeibacillus	Mageeibacillus sp. UBA5747		Terrabacteria group																														cellular organisms	unclassified Mageeibacillus
1946799	Bacteria	Firmicutes	Clostridia	Eubacteriales	Oscillospiraceae	Mageeibacillus	Mageeibacillus sp. UBA5770		Terrabacteria group																														cellular organisms	unclassified Mageeibacillus
1946800	Bacteria	Firmicutes	Clostridia	Eubacteriales	Oscillospiraceae	Mageeibacillus	Mageeibacillus sp. UBA6976		Terrabacteria group																														cellular organisms	unclassified Mageeibacillus
1946801	Bacteria	Firmicutes	Clostridia	Eubacteriales	Oscillospiraceae	Mageeibacillus	Mageeibacillus sp. UBA6980		Terrabacteria group																														cellular organisms	unclassified Mageeibacillus
1946802	Bacteria	Bacteroidota	Flavobacteriia	Flavobacteriales	Flavobacteriaceae	Maribacter	Maribacter sp. UBA1493		FCB group	Bacteroidetes/Chlorobi group																													cellular organisms	unclassified Maribacter
1946803	Bacteria	Bacteroidota	Flavobacteriia	Flavobacteriales	Flavobacteriaceae	Maribacter	Maribacter sp. UBA3344		FCB group	Bacteroidetes/Chlorobi group																													cellular organisms	unclassified Maribacter
1946804	Bacteria	Bacteroidota	Flavobacteriia	Flavobacteriales	Flavobacteriaceae	Maribacter	Maribacter sp. UBA4516		FCB group	Bacteroidetes/Chlorobi group																													cellular organisms	unclassified Maribacter
1946805	Bacteria	Bacteroidota	Flavobacteriia	Flavobacteriales	Flavobacteriaceae	Maribacter	Maribacter sp. UBA6511		FCB group	Bacteroidetes/Chlorobi group																													cellular organisms	unclassified Maribacter
1946806	Bacteria	Bacteroidota	Flavobacteriia	Flavobacteriales	Flavobacteriaceae	Maribacter	Maribacter sp. UBA849		FCB group	Bacteroidetes/Chlorobi group																													cellular organisms	unclassified Maribacter
1946807	Bacteria	Proteobacteria	Gammaproteobacteria	Cellvibrionales	Cellvibrionaceae	Marinagarivorans	Marinagarivorans sp. UBA5868																																cellular organisms	unclassified Marinagarivorans
1946808	Bacteria	Proteobacteria	Gammaproteobacteria	Cellvibrionales	Cellvibrionaceae	Marinagarivorans	Marinagarivorans sp. UBA5870																																cellular organisms	unclassified Marinagarivorans
1946809	Bacteria	Bacteroidota	Bacteroidia	Marinilabiliales	Marinilabiliaceae	Marinilabilia	Marinilabilia sp. UBA5340		FCB group	Bacteroidetes/Chlorobi group																													cellular organisms	unclassified Marinilabilia
1946810	Bacteria	Proteobacteria	Gammaproteobacteria	Cellvibrionales	Cellvibrionaceae	Marinimicrobium	Marinimicrobium sp. UBA4209																																cellular organisms	unclassified Marinimicrobium
1946811	Bacteria	Proteobacteria	Gammaproteobacteria	Cellvibrionales	Cellvibrionaceae	Marinimicrobium	Marinimicrobium sp. UBA4509																																cellular organisms	unclassified Marinimicrobium
1946812	Bacteria	Proteobacteria	Gammaproteobacteria	Pseudomonadales	Marinobacteraceae	Marinobacter	Marinobacter sp. UBA1922																																cellular organisms	unclassified Marinobacter
1946813	Bacteria	Proteobacteria	Gammaproteobacteria	Pseudomonadales	Marinobacteraceae	Marinobacter	Marinobacter sp. UBA2498																																cellular organisms	unclassified Marinobacter
1946814	Bacteria	Proteobacteria	Gammaproteobacteria	Pseudomonadales	Marinobacteraceae	Marinobacter	Marinobacter sp. UBA2504																																cellular organisms	unclassified Marinobacter
1946815	Bacteria	Proteobacteria	Gammaproteobacteria	Pseudomonadales	Marinobacteraceae	Marinobacter	Marinobacter sp. UBA2678																																cellular organisms	unclassified Marinobacter
1946816	Bacteria	Proteobacteria	Gammaproteobacteria	Pseudomonadales	Marinobacteraceae	Marinobacter	Marinobacter sp. UBA2688																																cellular organisms	unclassified Marinobacter
1946817	Bacteria	Proteobacteria	Gammaproteobacteria	Pseudomonadales	Marinobacteraceae	Marinobacter	Marinobacter sp. UBA2698																																cellular organisms	unclassified Marinobacter
1946818	Bacteria	Proteobacteria	Gammaproteobacteria	Pseudomonadales	Marinobacteraceae	Marinobacter	Marinobacter sp. UBA3182																																cellular organisms	unclassified Marinobacter
1946819	Bacteria	Proteobacteria	Gammaproteobacteria	Pseudomonadales	Marinobacteraceae	Marinobacter	Marinobacter sp. UBA3604																																cellular organisms	unclassified Marinobacter
1946820	Bacteria	Proteobacteria	Gammaproteobacteria	Pseudomonadales	Marinobacteraceae	Marinobacter	Marinobacter sp. UBA3607																																cellular organisms	unclassified Marinobacter
1946821	Bacteria	Proteobacteria	Gammaproteobacteria	Pseudomonadales	Marinobacteraceae	Marinobacter	Marinobacter sp. UBA4153																																cellular organisms	unclassified Marinobacter
1946822	Bacteria	Proteobacteria	Gammaproteobacteria	Pseudomonadales	Marinobacteraceae	Marinobacter	Marinobacter sp. UBA4489																																cellular organisms	unclassified Marinobacter
1946823	Bacteria	Proteobacteria	Gammaproteobacteria	Pseudomonadales	Marinobacteraceae	Marinobacter	Marinobacter sp. UBA5687																																cellular organisms	unclassified Marinobacter
1946824	Bacteria	Proteobacteria	Gammaproteobacteria	Pseudomonadales	Marinobacteraceae	Marinobacter	Marinobacter sp. UBA6499																																cellular organisms	unclassified Marinobacter
1946825	Bacteria	Proteobacteria	Gammaproteobacteria	Pseudomonadales	Marinobacteraceae	Marinobacter	Marinobacter sp. UBA6604																																cellular organisms	unclassified Marinobacter
1946826	Bacteria	Proteobacteria	Gammaproteobacteria	Pseudomonadales	Marinobacteraceae	Marinobacter	Marinobacter sp. UBA7807																																cellular organisms	unclassified Marinobacter
1946827	Bacteria	Proteobacteria	Gammaproteobacteria	Pseudomonadales	Marinobacteraceae	Marinobacter	Marinobacter sp. UBA856																																cellular organisms	unclassified Marinobacter
1946828	Bacteria	Proteobacteria	Zetaproteobacteria	Mariprofundales	Mariprofundaceae	Mariprofundus	Mariprofundus sp. UBA1536																																cellular organisms	unclassified Mariprofundus
1946829	Bacteria	Proteobacteria	Zetaproteobacteria	Mariprofundales	Mariprofundaceae	Mariprofundus	Mariprofundus sp. UBA1538																																cellular organisms	unclassified Mariprofundus
1946830	Bacteria	Proteobacteria	Zetaproteobacteria	Mariprofundales	Mariprofundaceae	Mariprofundus	Mariprofundus sp. UBA1543																																cellular organisms	unclassified Mariprofundus
1946831	Bacteria	Proteobacteria	Zetaproteobacteria	Mariprofundales	Mariprofundaceae	Mariprofundus	Mariprofundus sp. UBA1571																																cellular organisms	unclassified Mariprofundus
1946832	Bacteria	Proteobacteria	Zetaproteobacteria	Mariprofundales	Mariprofundaceae	Mariprofundus	Mariprofundus sp. UBA3091																																cellular organisms	unclassified Mariprofundus
1946833	Bacteria	Proteobacteria	Alphaproteobacteria	Rhodobacterales	Roseobacteraceae	Maritimibacter	Maritimibacter sp. UBA3975																																cellular organisms	unclassified Maritimibacter
1946834	Bacteria	Proteobacteria	Alphaproteobacteria	Hyphomicrobiales	Aurantimonadaceae	Martelella	Martelella sp. UBA3392																																cellular organisms	unclassified Martelella
1946835	Bacteria	Proteobacteria	Betaproteobacteria	Burkholderiales	Oxalobacteraceae	Massilia	Massilia sp. UBA1880																																cellular organisms	Massilia group	unclassified Massilia
1946836	Bacteria	Proteobacteria	Betaproteobacteria	Burkholderiales	Oxalobacteraceae	Massilia	Massilia sp. UBA2117																																cellular organisms	Massilia group	unclassified Massilia
1946837	Bacteria	Proteobacteria	Betaproteobacteria	Burkholderiales	Oxalobacteraceae	Massilia	Massilia sp. UBA2604																																cellular organisms	Massilia group	unclassified Massilia
1946838	Bacteria	Proteobacteria	Betaproteobacteria	Burkholderiales	Oxalobacteraceae	Massilia	Massilia sp. UBA2709																																cellular organisms	Massilia group	unclassified Massilia
1946839	Bacteria	Proteobacteria	Betaproteobacteria	Burkholderiales	Oxalobacteraceae	Massilia	Massilia sp. UBA6681																																cellular organisms	Massilia group	unclassified Massilia
1946840	Bacteria	Firmicutes	Negativicutes	Selenomonadales	Selenomonadaceae	Megamonas	Megamonas sp. UBA1792		Terrabacteria group																														cellular organisms	unclassified Megamonas
1946841	Bacteria	Firmicutes	Negativicutes	Selenomonadales	Selenomonadaceae	Megamonas	Megamonas sp. UBA1796		Terrabacteria group																														cellular organisms	unclassified Megamonas
1946842	Bacteria	Firmicutes	Negativicutes	Selenomonadales	Selenomonadaceae	Megamonas	Megamonas sp. UBA1799		Terrabacteria group																														cellular organisms	unclassified Megamonas
1946843	Bacteria	Firmicutes	Negativicutes	Veillonellales	Veillonellaceae	Megasphaera	Megasphaera sp. UBA1696		Terrabacteria group																														cellular organisms	unclassified Megasphaera
1946844	Bacteria	Firmicutes	Negativicutes	Veillonellales	Veillonellaceae	Megasphaera	Megasphaera sp. UBA3670		Terrabacteria group																														cellular organisms	unclassified Megasphaera
1946845	Bacteria	Firmicutes	Negativicutes	Veillonellales	Veillonellaceae	Megasphaera	Megasphaera sp. UBA3703		Terrabacteria group																														cellular organisms	unclassified Megasphaera
1946846	Bacteria	Firmicutes	Negativicutes	Veillonellales	Veillonellaceae	Megasphaera	Megasphaera sp. UBA3736		Terrabacteria group																														cellular organisms	unclassified Megasphaera
1946847	Bacteria	Firmicutes	Negativicutes	Veillonellales	Veillonellaceae	Megasphaera	Megasphaera sp. UBA4233		Terrabacteria group																														cellular organisms	unclassified Megasphaera
1946848	Bacteria	Firmicutes	Negativicutes	Veillonellales	Veillonellaceae	Megasphaera	Megasphaera sp. UBA4264		Terrabacteria group																														cellular organisms	unclassified Megasphaera
1946849	Bacteria	Firmicutes	Negativicutes	Veillonellales	Veillonellaceae	Megasphaera	Megasphaera sp. UBA4352		Terrabacteria group																														cellular organisms	unclassified Megasphaera
1946850	Bacteria	Firmicutes	Negativicutes	Veillonellales	Veillonellaceae	Megasphaera	Megasphaera sp. UBA4382		Terrabacteria group																														cellular organisms	unclassified Megasphaera
1946851	Bacteria	Firmicutes	Negativicutes	Veillonellales	Veillonellaceae	Megasphaera	Megasphaera sp. UBA4652		Terrabacteria group																														cellular organisms	unclassified Megasphaera
1946852	Bacteria	Firmicutes	Negativicutes	Veillonellales	Veillonellaceae	Megasphaera	Megasphaera sp. UBA4708		Terrabacteria group																														cellular organisms	unclassified Megasphaera
1946853	Bacteria	Firmicutes	Negativicutes	Veillonellales	Veillonellaceae	Megasphaera	Megasphaera sp. UBA5897		Terrabacteria group																														cellular organisms	unclassified Megasphaera
1946854	Bacteria	Firmicutes	Negativicutes	Veillonellales	Veillonellaceae	Megasphaera	Megasphaera sp. UBA6424		Terrabacteria group																														cellular organisms	unclassified Megasphaera
1946855	Bacteria	Firmicutes	Negativicutes	Veillonellales	Veillonellaceae	Megasphaera	Megasphaera sp. UBA6440		Terrabacteria group																														cellular organisms	unclassified Megasphaera
1946856	Bacteria	Firmicutes	Negativicutes	Veillonellales	Veillonellaceae	Megasphaera	Megasphaera sp. UBA7761		Terrabacteria group																														cellular organisms	unclassified Megasphaera
1946857	Bacteria	Thermotogae	Thermotogae	Kosmotogales	Kosmotogaceae	Mesotoga	Mesotoga sp. UBA5557																																cellular organisms	unclassified Mesotoga
1946858	Bacteria	Thermotogae	Thermotogae	Kosmotogales	Kosmotogaceae	Mesotoga	Mesotoga sp. UBA5825																																cellular organisms	unclassified Mesotoga
1946859	Bacteria	Thermotogae	Thermotogae	Kosmotogales	Kosmotogaceae	Mesotoga	Mesotoga sp. UBA5847																																cellular organisms	unclassified Mesotoga
1946860	Bacteria	Thermotogae	Thermotogae	Kosmotogales	Kosmotogaceae	Mesotoga	Mesotoga sp. UBA6090																																cellular organisms	unclassified Mesotoga
1946861	Bacteria	Proteobacteria	Gammaproteobacteria	Methylococcales	Methylococcaceae	Methylobacter	Methylobacter sp. UBA2091																																cellular organisms	unclassified Methylobacter
1946862	Bacteria	Proteobacteria	Gammaproteobacteria	Methylococcales	Methylococcaceae	Methylobacter	Methylobacter sp. UBA6696																																cellular organisms	unclassified Methylobacter
1946863	Bacteria	Proteobacteria	Gammaproteobacteria	Methylococcales	Methylococcaceae	Methylobacter	Methylobacter sp. UBA6701																																cellular organisms	unclassified Methylobacter
1946864	Bacteria	Proteobacteria	Gammaproteobacteria	Methylococcales	Methylococcaceae	Methylobacter	Methylobacter sp. UBA6712																																cellular organisms	unclassified Methylobacter
1946865	Bacteria	Proteobacteria	Gammaproteobacteria	Methylococcales	Methylococcaceae	Methylococcus	Methylococcus sp. UBA6136																																cellular organisms	unclassified Methylococcus
1946866	Bacteria	Proteobacteria	Gammaproteobacteria	Thiotrichales	Piscirickettsiaceae	Methylophaga	Methylophaga sp. UBA1464																																cellular organisms	unclassified Methylophaga
1946867	Bacteria	Proteobacteria	Gammaproteobacteria	Thiotrichales	Piscirickettsiaceae	Methylophaga	Methylophaga sp. UBA1484																																cellular organisms	unclassified Methylophaga
1946868	Bacteria	Proteobacteria	Gammaproteobacteria	Thiotrichales	Piscirickettsiaceae	Methylophaga	Methylophaga sp. UBA1490																																cellular organisms	unclassified Methylophaga
1946869	Bacteria	Proteobacteria	Gammaproteobacteria	Thiotrichales	Piscirickettsiaceae	Methylophaga	Methylophaga sp. UBA1918																																cellular organisms	unclassified Methylophaga
1946870	Bacteria	Proteobacteria	Gammaproteobacteria	Thiotrichales	Piscirickettsiaceae	Methylophaga	Methylophaga sp. UBA2012																																cellular organisms	unclassified Methylophaga
1946871	Bacteria	Proteobacteria	Gammaproteobacteria	Thiotrichales	Piscirickettsiaceae	Methylophaga	Methylophaga sp. UBA2496																																cellular organisms	unclassified Methylophaga
1946872	Bacteria	Proteobacteria	Gammaproteobacteria	Thiotrichales	Piscirickettsiaceae	Methylophaga	Methylophaga sp. UBA2502																																cellular organisms	unclassified Methylophaga
1946873	Bacteria	Proteobacteria	Gammaproteobacteria	Thiotrichales	Piscirickettsiaceae	Methylophaga	Methylophaga sp. UBA2513																																cellular organisms	unclassified Methylophaga
1946874	Bacteria	Proteobacteria	Gammaproteobacteria	Thiotrichales	Piscirickettsiaceae	Methylophaga	Methylophaga sp. UBA2659																																cellular organisms	unclassified Methylophaga
1946875	Bacteria	Proteobacteria	Gammaproteobacteria	Thiotrichales	Piscirickettsiaceae	Methylophaga	Methylophaga sp. UBA2661																																cellular organisms	unclassified Methylophaga
1946876	Bacteria	Proteobacteria	Gammaproteobacteria	Thiotrichales	Piscirickettsiaceae	Methylophaga	Methylophaga sp. UBA2673																																cellular organisms	unclassified Methylophaga
1946877	Bacteria	Proteobacteria	Gammaproteobacteria	Thiotrichales	Piscirickettsiaceae	Methylophaga	Methylophaga sp. UBA2687																																cellular organisms	unclassified Methylophaga
1946878	Bacteria	Proteobacteria	Gammaproteobacteria	Thiotrichales	Piscirickettsiaceae	Methylophaga	Methylophaga sp. UBA2689																																cellular organisms	unclassified Methylophaga
1946879	Bacteria	Proteobacteria	Gammaproteobacteria	Thiotrichales	Piscirickettsiaceae	Methylophaga	Methylophaga sp. UBA2696																																cellular organisms	unclassified Methylophaga
1946880	Bacteria	Proteobacteria	Gammaproteobacteria	Thiotrichales	Piscirickettsiaceae	Methylophaga	Methylophaga sp. UBA3172																																cellular organisms	unclassified Methylophaga
1946881	Bacteria	Proteobacteria	Gammaproteobacteria	Thiotrichales	Piscirickettsiaceae	Methylophaga	Methylophaga sp. UBA3191																																cellular organisms	unclassified Methylophaga
1946882	Bacteria	Proteobacteria	Gammaproteobacteria	Thiotrichales	Piscirickettsiaceae	Methylophaga	Methylophaga sp. UBA3192																																cellular organisms	unclassified Methylophaga
1946883	Bacteria	Proteobacteria	Gammaproteobacteria	Thiotrichales	Piscirickettsiaceae	Methylophaga	Methylophaga sp. UBA3196																																cellular organisms	unclassified Methylophaga
1946884	Bacteria	Proteobacteria	Gammaproteobacteria	Thiotrichales	Piscirickettsiaceae	Methylophaga	Methylophaga sp. UBA3369																																cellular organisms	unclassified Methylophaga
1946885	Bacteria	Proteobacteria	Gammaproteobacteria	Thiotrichales	Piscirickettsiaceae	Methylophaga	Methylophaga sp. UBA3593																																cellular organisms	unclassified Methylophaga
1946886	Bacteria	Proteobacteria	Gammaproteobacteria	Thiotrichales	Piscirickettsiaceae	Methylophaga	Methylophaga sp. UBA3595																																cellular organisms	unclassified Methylophaga
1946887	Bacteria	Proteobacteria	Gammaproteobacteria	Thiotrichales	Piscirickettsiaceae	Methylophaga	Methylophaga sp. UBA3603																																cellular organisms	unclassified Methylophaga
1946888	Bacteria	Proteobacteria	Gammaproteobacteria	Thiotrichales	Piscirickettsiaceae	Methylophaga	Methylophaga sp. UBA3613																																cellular organisms	unclassified Methylophaga
1946889	Bacteria	Proteobacteria	Gammaproteobacteria	Thiotrichales	Piscirickettsiaceae	Methylophaga	Methylophaga sp. UBA3618																																cellular organisms	unclassified Methylophaga
1946890	Bacteria	Proteobacteria	Gammaproteobacteria	Thiotrichales	Piscirickettsiaceae	Methylophaga	Methylophaga sp. UBA3991																																cellular organisms	unclassified Methylophaga
1946891	Bacteria	Proteobacteria	Gammaproteobacteria	Thiotrichales	Piscirickettsiaceae	Methylophaga	Methylophaga sp. UBA3996																																cellular organisms	unclassified Methylophaga
1946892	Bacteria	Proteobacteria	Gammaproteobacteria	Thiotrichales	Piscirickettsiaceae	Methylophaga	Methylophaga sp. UBA4204																																cellular organisms	unclassified Methylophaga
1946893	Bacteria	Proteobacteria	Gammaproteobacteria	Thiotrichales	Piscirickettsiaceae	Methylophaga	Methylophaga sp. UBA4502																																cellular organisms	unclassified Methylophaga
1946894	Bacteria	Proteobacteria	Gammaproteobacteria	Thiotrichales	Piscirickettsiaceae	Methylophaga	Methylophaga sp. UBA4512																																cellular organisms	unclassified Methylophaga
1946895	Bacteria	Proteobacteria	Gammaproteobacteria	Thiotrichales	Piscirickettsiaceae	Methylophaga	Methylophaga sp. UBA5054																																cellular organisms	unclassified Methylophaga
1946896	Bacteria	Proteobacteria	Gammaproteobacteria	Thiotrichales	Piscirickettsiaceae	Methylophaga	Methylophaga sp. UBA5057																																cellular organisms	unclassified Methylophaga
1946897	Bacteria	Proteobacteria	Gammaproteobacteria	Thiotrichales	Piscirickettsiaceae	Methylophaga	Methylophaga sp. UBA5063																																cellular organisms	unclassified Methylophaga
1946898	Bacteria	Proteobacteria	Gammaproteobacteria	Thiotrichales	Piscirickettsiaceae	Methylophaga	Methylophaga sp. UBA5088																																cellular organisms	unclassified Methylophaga
1946899	Bacteria	Proteobacteria	Gammaproteobacteria	Thiotrichales	Piscirickettsiaceae	Methylophaga	Methylophaga sp. UBA5100																																cellular organisms	unclassified Methylophaga
1946900	Bacteria	Proteobacteria	Gammaproteobacteria	Thiotrichales	Piscirickettsiaceae	Methylophaga	Methylophaga sp. UBA5113																																cellular organisms	unclassified Methylophaga
1946901	Bacteria	Proteobacteria	Gammaproteobacteria	Thiotrichales	Piscirickettsiaceae	Methylophaga	Methylophaga sp. UBA678																																cellular organisms	unclassified Methylophaga
1946902	Bacteria	Proteobacteria	Betaproteobacteria	Nitrosomonadales	Methylophilaceae	Methylophilus	Methylophilus sp. UBA6697																																cellular organisms	unclassified Methylophilus
1946903	Bacteria	Proteobacteria	Betaproteobacteria	Nitrosomonadales	Methylophilaceae	Methylotenera	Methylotenera sp. UBA6020																																cellular organisms	unclassified Methylotenera
1946904	Bacteria	Proteobacteria	Alphaproteobacteria			Micavibrio	Micavibrio sp. UBA1512																																cellular organisms	Alphaproteobacteria incertae sedis	unclassified Micavibrio
1946905	Bacteria	Proteobacteria	Alphaproteobacteria			Micavibrio	Micavibrio sp. UBA1573																																cellular organisms	Alphaproteobacteria incertae sedis	unclassified Micavibrio
1946906	Bacteria	Proteobacteria	Alphaproteobacteria			Micavibrio	Micavibrio sp. UBA1618																																cellular organisms	Alphaproteobacteria incertae sedis	unclassified Micavibrio
1946907	Bacteria	Proteobacteria	Alphaproteobacteria			Micavibrio	Micavibrio sp. UBA1664																																cellular organisms	Alphaproteobacteria incertae sedis	unclassified Micavibrio
1946908	Bacteria	Proteobacteria	Alphaproteobacteria			Micavibrio	Micavibrio sp. UBA1672																																cellular organisms	Alphaproteobacteria incertae sedis	unclassified Micavibrio
1946909	Bacteria	Proteobacteria	Alphaproteobacteria			Micavibrio	Micavibrio sp. UBA1850																																cellular organisms	Alphaproteobacteria incertae sedis	unclassified Micavibrio
1946910	Bacteria	Proteobacteria	Alphaproteobacteria			Micavibrio	Micavibrio sp. UBA1968																																cellular organisms	Alphaproteobacteria incertae sedis	unclassified Micavibrio
1946911	Bacteria	Proteobacteria	Alphaproteobacteria			Micavibrio	Micavibrio sp. UBA1983																																cellular organisms	Alphaproteobacteria incertae sedis	unclassified Micavibrio
1946912	Bacteria	Proteobacteria	Alphaproteobacteria			Micavibrio	Micavibrio sp. UBA2020																																cellular organisms	Alphaproteobacteria incertae sedis	unclassified Micavibrio
1946913	Bacteria	Proteobacteria	Alphaproteobacteria			Micavibrio	Micavibrio sp. UBA2137																																cellular organisms	Alphaproteobacteria incertae sedis	unclassified Micavibrio
1946914	Bacteria	Proteobacteria	Alphaproteobacteria			Micavibrio	Micavibrio sp. UBA2341																																cellular organisms	Alphaproteobacteria incertae sedis	unclassified Micavibrio
1946915	Bacteria	Proteobacteria	Alphaproteobacteria			Micavibrio	Micavibrio sp. UBA2400																																cellular organisms	Alphaproteobacteria incertae sedis	unclassified Micavibrio
1946916	Bacteria	Proteobacteria	Alphaproteobacteria			Micavibrio	Micavibrio sp. UBA2621																																cellular organisms	Alphaproteobacteria incertae sedis	unclassified Micavibrio
1946917	Bacteria	Proteobacteria	Alphaproteobacteria			Micavibrio	Micavibrio sp. UBA2638																																cellular organisms	Alphaproteobacteria incertae sedis	unclassified Micavibrio
1946918	Bacteria	Proteobacteria	Alphaproteobacteria			Micavibrio	Micavibrio sp. UBA2705																																cellular organisms	Alphaproteobacteria incertae sedis	unclassified Micavibrio
1946919	Bacteria	Proteobacteria	Alphaproteobacteria			Micavibrio	Micavibrio sp. UBA3352																																cellular organisms	Alphaproteobacteria incertae sedis	unclassified Micavibrio
1946920	Bacteria	Proteobacteria	Alphaproteobacteria			Micavibrio	Micavibrio sp. UBA3357																																cellular organisms	Alphaproteobacteria incertae sedis	unclassified Micavibrio
1946921	Bacteria	Proteobacteria	Alphaproteobacteria			Micavibrio	Micavibrio sp. UBA3393																																cellular organisms	Alphaproteobacteria incertae sedis	unclassified Micavibrio
1946922	Bacteria	Proteobacteria	Alphaproteobacteria			Micavibrio	Micavibrio sp. UBA3503																																cellular organisms	Alphaproteobacteria incertae sedis	unclassified Micavibrio
1946923	Bacteria	Proteobacteria	Alphaproteobacteria			Micavibrio	Micavibrio sp. UBA5167																																cellular organisms	Alphaproteobacteria incertae sedis	unclassified Micavibrio
1946924	Bacteria	Proteobacteria	Alphaproteobacteria			Micavibrio	Micavibrio sp. UBA5572																																cellular organisms	Alphaproteobacteria incertae sedis	unclassified Micavibrio
1946925	Bacteria	Proteobacteria	Alphaproteobacteria			Micavibrio	Micavibrio sp. UBA5701																																cellular organisms	Alphaproteobacteria incertae sedis	unclassified Micavibrio
1946926	Bacteria	Proteobacteria	Alphaproteobacteria			Micavibrio	Micavibrio sp. UBA5703																																cellular organisms	Alphaproteobacteria incertae sedis	unclassified Micavibrio
1946927	Bacteria	Proteobacteria	Alphaproteobacteria			Micavibrio	Micavibrio sp. UBA6139																																cellular organisms	Alphaproteobacteria incertae sedis	unclassified Micavibrio
1946928	Bacteria	Proteobacteria	Alphaproteobacteria			Micavibrio	Micavibrio sp. UBA6145																																cellular organisms	Alphaproteobacteria incertae sedis	unclassified Micavibrio
1946929	Bacteria	Proteobacteria	Alphaproteobacteria			Micavibrio	Micavibrio sp. UBA6147																																cellular organisms	Alphaproteobacteria incertae sedis	unclassified Micavibrio
1946930	Bacteria	Proteobacteria	Alphaproteobacteria			Micavibrio	Micavibrio sp. UBA6212																																cellular organisms	Alphaproteobacteria incertae sedis	unclassified Micavibrio
1946931	Bacteria	Proteobacteria	Alphaproteobacteria			Micavibrio	Micavibrio sp. UBA6513																																cellular organisms	Alphaproteobacteria incertae sedis	unclassified Micavibrio
1946932	Bacteria	Proteobacteria	Alphaproteobacteria			Micavibrio	Micavibrio sp. UBA6656																																cellular organisms	Alphaproteobacteria incertae sedis	unclassified Micavibrio
1946933	Bacteria	Proteobacteria	Alphaproteobacteria			Micavibrio	Micavibrio sp. UBA671																																cellular organisms	Alphaproteobacteria incertae sedis	unclassified Micavibrio
1946934	Bacteria	Proteobacteria	Alphaproteobacteria			Micavibrio	Micavibrio sp. UBA6929																																cellular organisms	Alphaproteobacteria incertae sedis	unclassified Micavibrio
1946935	Bacteria	Proteobacteria	Alphaproteobacteria			Micavibrio	Micavibrio sp. UBA6964																																cellular organisms	Alphaproteobacteria incertae sedis	unclassified Micavibrio
1946936	Bacteria	Proteobacteria	Alphaproteobacteria			Micavibrio	Micavibrio sp. UBA6971																																cellular organisms	Alphaproteobacteria incertae sedis	unclassified Micavibrio
1946937	Bacteria	Proteobacteria	Alphaproteobacteria			Micavibrio	Micavibrio sp. UBA7307																																cellular organisms	Alphaproteobacteria incertae sedis	unclassified Micavibrio
1946938	Bacteria	Proteobacteria	Alphaproteobacteria			Micavibrio	Micavibrio sp. UBA7657																																cellular organisms	Alphaproteobacteria incertae sedis	unclassified Micavibrio
1946939	Bacteria	Proteobacteria	Alphaproteobacteria			Micavibrio	Micavibrio sp. UBA7689																																cellular organisms	Alphaproteobacteria incertae sedis	unclassified Micavibrio
1946940	Bacteria	Proteobacteria	Alphaproteobacteria			Micavibrio	Micavibrio sp. UBA851																																cellular organisms	Alphaproteobacteria incertae sedis	unclassified Micavibrio
1946941	Bacteria	Actinobacteria	Actinomycetia	Micrococcales	Microbacteriaceae	Microbacterium	Microbacterium sp. UBA1097		Terrabacteria group																														cellular organisms	unclassified Microbacterium
1946942	Bacteria	Actinobacteria	Actinomycetia	Micrococcales	Microbacteriaceae	Microbacterium	Microbacterium sp. UBA1612		Terrabacteria group																														cellular organisms	unclassified Microbacterium
1946943	Bacteria	Actinobacteria	Actinomycetia	Micrococcales	Microbacteriaceae	Microbacterium	Microbacterium sp. UBA1663		Terrabacteria group																														cellular organisms	unclassified Microbacterium
1946944	Bacteria	Actinobacteria	Actinomycetia	Micrococcales	Microbacteriaceae	Microbacterium	Microbacterium sp. UBA1667		Terrabacteria group																														cellular organisms	unclassified Microbacterium
1946945	Bacteria	Actinobacteria	Actinomycetia	Micrococcales	Microbacteriaceae	Microbacterium	Microbacterium sp. UBA3394		Terrabacteria group																														cellular organisms	unclassified Microbacterium
1946946	Bacteria	Actinobacteria	Actinomycetia	Micrococcales	Microbacteriaceae	Microbacterium	Microbacterium sp. UBA3397		Terrabacteria group																														cellular organisms	unclassified Microbacterium
1946947	Bacteria	Actinobacteria	Actinomycetia	Micrococcales	Microbacteriaceae	Microbacterium	Microbacterium sp. UBA3486		Terrabacteria group																														cellular organisms	unclassified Microbacterium
1946948	Bacteria	Actinobacteria	Actinomycetia	Micrococcales	Microbacteriaceae	Microbacterium	Microbacterium sp. UBA4541		Terrabacteria group																														cellular organisms	unclassified Microbacterium
1946949	Bacteria	Actinobacteria	Actinomycetia	Micrococcales	Microbacteriaceae	Microbacterium	Microbacterium sp. UBA5159		Terrabacteria group																														cellular organisms	unclassified Microbacterium
1946950	Bacteria	Actinobacteria	Actinomycetia	Micrococcales	Microbacteriaceae	Microbacterium	Microbacterium sp. UBA6496		Terrabacteria group																														cellular organisms	unclassified Microbacterium
1946951	Bacteria	Actinobacteria	Actinomycetia	Micrococcales	Microbacteriaceae	Microbacterium	Microbacterium sp. UBA6633		Terrabacteria group																														cellular organisms	unclassified Microbacterium
1946952	Bacteria	Actinobacteria	Actinomycetia	Micrococcales	Microbacteriaceae	Microbacterium	Microbacterium sp. UBA6741		Terrabacteria group																														cellular organisms	unclassified Microbacterium
1946953	Bacteria	Actinobacteria	Actinomycetia	Micrococcales	Microbacteriaceae	Microbacterium	Microbacterium sp. UBA6782		Terrabacteria group																														cellular organisms	unclassified Microbacterium
1946954	Bacteria	Actinobacteria	Actinomycetia	Micrococcales	Microbacteriaceae	Microbacterium	Microbacterium sp. UBA7495		Terrabacteria group																														cellular organisms	unclassified Microbacterium
1946955	Bacteria	Actinobacteria	Actinomycetia	Micrococcales	Microbacteriaceae	Microbacterium	Microbacterium sp. UBA7513		Terrabacteria group																														cellular organisms	unclassified Microbacterium
1946956	Bacteria	Actinobacteria	Actinomycetia	Micrococcales	Microbacteriaceae	Microbacterium	Microbacterium sp. UBA837		Terrabacteria group																														cellular organisms	unclassified Microbacterium
1946957	Bacteria	Actinobacteria	Actinomycetia	Micrococcales	Microbacteriaceae	Microbacterium	Microbacterium sp. UBA888		Terrabacteria group																														cellular organisms	unclassified Microbacterium
1946958	Bacteria	Firmicutes	Negativicutes	Selenomonadales	Selenomonadaceae	Mitsuokella	Mitsuokella sp. UBA4225		Terrabacteria group																														cellular organisms	unclassified Mitsuokella
1946959	Bacteria	Firmicutes	Negativicutes	Selenomonadales	Selenomonadaceae	Mitsuokella	Mitsuokella sp. UBA4253		Terrabacteria group																														cellular organisms	unclassified Mitsuokella
1946960	Bacteria	Firmicutes	Clostridia	Thermoanaerobacterales	Thermoanaerobacteraceae	Moorella	Moorella sp. UBA4076		Terrabacteria group																														cellular organisms	Moorella group	unclassified Moorella (in: Bacteria)
1946961	Bacteria	Bacteroidota	Sphingobacteriia	Sphingobacteriales	Sphingobacteriaceae	Mucilaginibacter	Mucilaginibacter sp. UBA4119		FCB group	Bacteroidetes/Chlorobi group																													cellular organisms	unclassified Mucilaginibacter
1946962	Bacteria	Bacteroidota	Sphingobacteriia	Sphingobacteriales	Sphingobacteriaceae	Mucilaginibacter	Mucilaginibacter sp. UBA4667		FCB group	Bacteroidetes/Chlorobi group																													cellular organisms	unclassified Mucilaginibacter
1946963	Bacteria	Bacteroidota	Sphingobacteriia	Sphingobacteriales	Sphingobacteriaceae	Mucilaginibacter	Mucilaginibacter sp. UBA4741		FCB group	Bacteroidetes/Chlorobi group																													cellular organisms	unclassified Mucilaginibacter
1946964	Bacteria	Bacteroidota	Sphingobacteriia	Sphingobacteriales	Sphingobacteriaceae	Mucilaginibacter	Mucilaginibacter sp. UBA5151		FCB group	Bacteroidetes/Chlorobi group																													cellular organisms	unclassified Mucilaginibacter
1946965	Bacteria	Bacteroidota	Sphingobacteriia	Sphingobacteriales	Sphingobacteriaceae	Mucilaginibacter	Mucilaginibacter sp. UBA5156		FCB group	Bacteroidetes/Chlorobi group																													cellular organisms	unclassified Mucilaginibacter
1946966	Bacteria	Bacteroidota	Sphingobacteriia	Sphingobacteriales	Sphingobacteriaceae	Mucilaginibacter	Mucilaginibacter sp. UBA6044		FCB group	Bacteroidetes/Chlorobi group																													cellular organisms	unclassified Mucilaginibacter
1946967	Bacteria	Bacteroidota	Flavobacteriia	Flavobacteriales	Flavobacteriaceae	Muricauda	Muricauda sp. UBA4497		FCB group	Bacteroidetes/Chlorobi group																													cellular organisms	unclassified Muricauda
1946968	Bacteria	Bacteroidota	Flavobacteriia	Flavobacteriales	Flavobacteriaceae	Muricauda	Muricauda sp. UBA6785		FCB group	Bacteroidetes/Chlorobi group																													cellular organisms	unclassified Muricauda
1946969	Bacteria	Bacteroidota	Flavobacteriia	Flavobacteriales	Flavobacteriaceae	Muricauda	Muricauda sp. UBA7809		FCB group	Bacteroidetes/Chlorobi group																													cellular organisms	unclassified Muricauda
1946970	Bacteria	Tenericutes	Mollicutes	Mycoplasmatales	Mycoplasmataceae	Mycoplasma	Mycoplasma sp. UBA710		Terrabacteria group																														cellular organisms	unclassified Mycoplasma
1946971	Bacteria	Proteobacteria	Alphaproteobacteria	Hyphomicrobiales	Rhizobiaceae	Neorhizobium	Neorhizobium sp. UBA3142																																cellular organisms	Rhizobium/Agrobacterium group	unclassified Neorhizobium
1946972	Bacteria	Proteobacteria	Alphaproteobacteria	Hyphomicrobiales	Rhizobiaceae	Neorhizobium	Neorhizobium sp. UBA3556																																cellular organisms	Rhizobium/Agrobacterium group	unclassified Neorhizobium
1946973	Bacteria	Proteobacteria	Alphaproteobacteria	Hyphomicrobiales	Rhizobiaceae	Neorhizobium	Neorhizobium sp. UBA4388																																cellular organisms	Rhizobium/Agrobacterium group	unclassified Neorhizobium
1946974	Bacteria	Proteobacteria	Alphaproteobacteria	Hyphomicrobiales	Rhizobiaceae	Neorhizobium	Neorhizobium sp. UBA5916																																cellular organisms	Rhizobium/Agrobacterium group	unclassified Neorhizobium
1946975	Bacteria	Proteobacteria	Alphaproteobacteria	Hyphomicrobiales	Rhizobiaceae	Neorhizobium	Neorhizobium sp. UBA7851																																cellular organisms	Rhizobium/Agrobacterium group	unclassified Neorhizobium
1946976	Bacteria	Proteobacteria	Gammaproteobacteria	Oceanospirillales	Oceanospirillaceae	Neptuniibacter	Neptuniibacter sp. UBA6509																																cellular organisms	unclassified Neptuniibacter
1946977	Bacteria	Proteobacteria	Gammaproteobacteria	Oceanospirillales	Oceanospirillaceae	Neptuniibacter	Neptuniibacter sp. UBA847																																cellular organisms	unclassified Neptuniibacter
1946978	Bacteria	Proteobacteria	Betaproteobacteria	Nitrosomonadales	Nitrosomonadaceae	Nitrosomonas	Nitrosomonas sp. UBA1843																																cellular organisms	unclassified Nitrosomonas
1946979	Bacteria	Proteobacteria	Betaproteobacteria	Nitrosomonadales	Nitrosomonadaceae	Nitrosomonas	Nitrosomonas sp. UBA6494																																cellular organisms	unclassified Nitrosomonas
1946980	Bacteria	Nitrospinae	Nitrospinia	Nitrospinales	Nitrospinaceae	Nitrospina	Nitrospina sp. UBA6727		Nitrospinae/Tectomicrobia group																														cellular organisms	unclassified Nitrospina
1946981	Bacteria	Nitrospinae	Nitrospinia	Nitrospinales	Nitrospinaceae	Nitrospina	Nitrospina sp. UBA6737		Nitrospinae/Tectomicrobia group																														cellular organisms	unclassified Nitrospina
1946982	Bacteria	Proteobacteria	Alphaproteobacteria	Sphingomonadales	Sphingomonadaceae	Novosphingobium	Novosphingobium sp. UBA1939																																cellular organisms	unclassified Novosphingobium
1946983	Bacteria	Proteobacteria	Alphaproteobacteria	Sphingomonadales	Sphingomonadaceae	Novosphingobium	Novosphingobium sp. UBA1948																																cellular organisms	unclassified Novosphingobium
1946984	Bacteria	Proteobacteria	Alphaproteobacteria	Sphingomonadales	Sphingomonadaceae	Novosphingobium	Novosphingobium sp. UBA6272																																cellular organisms	unclassified Novosphingobium
1946985	Bacteria	Proteobacteria	Alphaproteobacteria	Sphingomonadales	Sphingomonadaceae	Novosphingobium	Novosphingobium sp. UBA6722																																cellular organisms	unclassified Novosphingobium
1946986	Bacteria	Nitrospirae	Nitrospira	Nitrospirales	Nitrospiraceae	Nitrospira	Nitrospira sp. UBA2082																																cellular organisms	unclassified Nitrospira
1946987	Bacteria	Nitrospirae	Nitrospira	Nitrospirales	Nitrospiraceae	Nitrospira	Nitrospira sp. UBA2083																																cellular organisms	unclassified Nitrospira
1946988	Bacteria	Nitrospirae	Nitrospira	Nitrospirales	Nitrospiraceae	Nitrospira	Nitrospira sp. UBA4129																																cellular organisms	unclassified Nitrospira
1946989	Bacteria	Nitrospirae	Nitrospira	Nitrospirales	Nitrospiraceae	Nitrospira	Nitrospira sp. UBA5698																																cellular organisms	unclassified Nitrospira
1946990	Bacteria	Nitrospirae	Nitrospira	Nitrospirales	Nitrospiraceae	Nitrospira	Nitrospira sp. UBA5699																																cellular organisms	unclassified Nitrospira
1946991	Bacteria	Nitrospirae	Nitrospira	Nitrospirales	Nitrospiraceae	Nitrospira	Nitrospira sp. UBA5702																																cellular organisms	unclassified Nitrospira
1946992	Bacteria	Nitrospirae	Nitrospira	Nitrospirales	Nitrospiraceae	Nitrospira	Nitrospira sp. UBA6488																																cellular organisms	unclassified Nitrospira
1946993	Bacteria	Nitrospirae	Nitrospira	Nitrospirales	Nitrospiraceae	Nitrospira	Nitrospira sp. UBA6493																																cellular organisms	unclassified Nitrospira
1946994	Bacteria	Nitrospirae	Nitrospira	Nitrospirales	Nitrospiraceae	Nitrospira	Nitrospira sp. UBA667																																cellular organisms	unclassified Nitrospira
1946995	Bacteria	Nitrospirae	Nitrospira	Nitrospirales	Nitrospiraceae	Nitrospira	Nitrospira sp. UBA6909																																cellular organisms	unclassified Nitrospira
1946996	Bacteria	Nitrospirae	Nitrospira	Nitrospirales	Nitrospiraceae	Nitrospira	Nitrospira sp. UBA7240																																cellular organisms	unclassified Nitrospira
1946997	Bacteria	Nitrospirae	Nitrospira	Nitrospirales	Nitrospiraceae	Nitrospira	Nitrospira sp. UBA7655																																cellular organisms	unclassified Nitrospira
1946998	Bacteria	Proteobacteria	Gammaproteobacteria	Pseudomonadales	Pseudomonadaceae	Thiopseudomonas	Oblitimonas sp. UBA1343																																cellular organisms	unclassified Thiopseudomonas
1946999	Bacteria	Proteobacteria	Gammaproteobacteria	Pseudomonadales	Pseudomonadaceae	Thiopseudomonas	Oblitimonas sp. UBA1679																																cellular organisms	unclassified Thiopseudomonas
1947000	Bacteria	Proteobacteria	Gammaproteobacteria	Pseudomonadales	Pseudomonadaceae	Thiopseudomonas	Oblitimonas sp. UBA2430																																cellular organisms	unclassified Thiopseudomonas
1947001	Bacteria	Proteobacteria	Gammaproteobacteria	Pseudomonadales	Pseudomonadaceae	Thiopseudomonas	Oblitimonas sp. UBA2435																																cellular organisms	unclassified Thiopseudomonas
1947002	Bacteria	Proteobacteria	Gammaproteobacteria	Pseudomonadales	Pseudomonadaceae	Thiopseudomonas	Oblitimonas sp. UBA2439																																cellular organisms	unclassified Thiopseudomonas
1947003	Bacteria	Proteobacteria	Gammaproteobacteria	Pseudomonadales	Pseudomonadaceae	Thiopseudomonas	Oblitimonas sp. UBA2442																																cellular organisms	unclassified Thiopseudomonas
1947004	Bacteria	Proteobacteria	Gammaproteobacteria	Pseudomonadales	Pseudomonadaceae	Thiopseudomonas	Oblitimonas sp. UBA4037																																cellular organisms	unclassified Thiopseudomonas
1947005	Bacteria	Proteobacteria	Gammaproteobacteria	Pseudomonadales	Pseudomonadaceae	Thiopseudomonas	Oblitimonas sp. UBA5262																																cellular organisms	unclassified Thiopseudomonas
1947006	Bacteria	Proteobacteria	Alphaproteobacteria	Rhodobacterales	Roseobacteraceae	Sulfitobacter	Sulfitobacter sp. UBA3587																																cellular organisms	unclassified Sulfitobacter
1947007	Bacteria	Proteobacteria	Alphaproteobacteria	Maricaulales	Maricaulaceae	Oceanicaulis	Oceanicaulis sp. UBA2681																																cellular organisms	unclassified Oceanicaulis
1947008	Bacteria	Proteobacteria	Alphaproteobacteria	Maricaulales	Maricaulaceae	Oceanicaulis	Oceanicaulis sp. UBA6590																																cellular organisms	unclassified Oceanicaulis
1947009	Bacteria	Proteobacteria	Alphaproteobacteria	Maricaulales	Maricaulaceae	Oceanicaulis	Oceanicaulis sp. UBA7814																																cellular organisms	unclassified Oceanicaulis
1947010	Bacteria	Proteobacteria	Alphaproteobacteria	Hyphomicrobiales	Brucellaceae	Ochrobactrum	Ochrobactrum sp. UBA3110																																cellular organisms	Brucella/Ochrobactrum group	unclassified Ochrobactrum
1947011	Bacteria	Proteobacteria	Alphaproteobacteria	Hyphomicrobiales	Brucellaceae	Ochrobactrum	Ochrobactrum sp. UBA7634																																cellular organisms	Brucella/Ochrobactrum group	unclassified Ochrobactrum
1947012	Bacteria	Bacteroidota	Bacteroidia	Bacteroidales	Odoribacteraceae	Odoribacter	Odoribacter sp. UBA944		FCB group	Bacteroidetes/Chlorobi group																													cellular organisms	unclassified Odoribacter
1947013	Bacteria	Bacteroidota	Flavobacteriia	Flavobacteriales	Flavobacteriaceae	Olleya	Olleya sp. UBA1516		FCB group	Bacteroidetes/Chlorobi group																													cellular organisms	unclassified Olleya
1947014	Bacteria	Actinobacteria	Coriobacteriia	Coriobacteriales	Atopobiaceae	Olsenella	Olsenella sp. UBA2898		Terrabacteria group																														cellular organisms	unclassified Olsenella
1947015	Bacteria	Firmicutes	Clostridia	Eubacteriales	Lachnospiraceae	Oribacterium	Oribacterium sp. UBA2880		Terrabacteria group																														cellular organisms	unclassified Oribacterium
1947016	Bacteria	Firmicutes	Clostridia	Eubacteriales	Lachnospiraceae	Oribacterium	Oribacterium sp. UBA3737		Terrabacteria group																														cellular organisms	unclassified Oribacterium
1947017	Bacteria	Firmicutes	Clostridia	Eubacteriales	Lachnospiraceae	Oribacterium	Oribacterium sp. UBA4274		Terrabacteria group																														cellular organisms	unclassified Oribacterium
1947018	Bacteria	Firmicutes	Clostridia	Eubacteriales	Lachnospiraceae	Oribacterium	Oribacterium sp. UBA4289		Terrabacteria group																														cellular organisms	unclassified Oribacterium
1947019	Bacteria	Firmicutes	Clostridia	Eubacteriales	Lachnospiraceae	Oribacterium	Oribacterium sp. UBA5894		Terrabacteria group																														cellular organisms	unclassified Oribacterium
1947020	Bacteria	Firmicutes	Clostridia	Eubacteriales	Lachnospiraceae	Oribacterium	Oribacterium sp. UBA6992		Terrabacteria group																														cellular organisms	unclassified Oribacterium
1947021	Bacteria	Firmicutes	Clostridia	Eubacteriales	Oscillospiraceae	Oscillibacter	Oscillibacter sp. UBA6647		Terrabacteria group																														cellular organisms	unclassified Oscillibacter
1947022	Bacteria	Firmicutes	Bacilli	Bacillales	Paenibacillaceae	Paenibacillus	Paenibacillus sp. UBA2072		Terrabacteria group																														cellular organisms	unclassified Paenibacillus
1947023	Bacteria	Firmicutes	Bacilli	Bacillales	Paenibacillaceae	Paenibacillus	Paenibacillus sp. UBA6285		Terrabacteria group																														cellular organisms	unclassified Paenibacillus
1947024	Bacteria	Bacteroidota	Bacteroidia	Bacteroidales	Paludibacteraceae	Paludibacter	Paludibacter sp. UBA4071		FCB group	Bacteroidetes/Chlorobi group																													cellular organisms	unclassified Paludibacter
1947025	Bacteria	Bacteroidota	Bacteroidia	Bacteroidales	Paludibacteraceae	Paludibacter	Paludibacter sp. UBA5753		FCB group	Bacteroidetes/Chlorobi group																													cellular organisms	unclassified Paludibacter
1947026	Bacteria	Bacteroidota	Bacteroidia	Bacteroidales	Paludibacteraceae	Paludibacter	Paludibacter sp. UBA6032		FCB group	Bacteroidetes/Chlorobi group																													cellular organisms	unclassified Paludibacter
1947027	Bacteria	Proteobacteria	Gammaproteobacteria	Enterobacterales	Erwiniaceae	Pantoea	Pantoea sp. UBA2523																																cellular organisms	unclassified Pantoea
1947028	Bacteria	Proteobacteria	Gammaproteobacteria	Enterobacterales	Erwiniaceae	Pantoea	Pantoea sp. UBA2708																																cellular organisms	unclassified Pantoea
1947029	Bacteria	Proteobacteria	Gammaproteobacteria	Enterobacterales	Erwiniaceae	Pantoea	Pantoea sp. UBA3038																																cellular organisms	unclassified Pantoea
1947030	Bacteria	Proteobacteria	Gammaproteobacteria	Enterobacterales	Erwiniaceae	Pantoea	Pantoea sp. UBA3041																																cellular organisms	unclassified Pantoea
1947031	Bacteria	Proteobacteria	Gammaproteobacteria	Enterobacterales	Erwiniaceae	Pantoea	Pantoea sp. UBA3896																																cellular organisms	unclassified Pantoea
1947032	Bacteria	Proteobacteria	Gammaproteobacteria	Enterobacterales	Erwiniaceae	Pantoea	Pantoea sp. UBA4389																																cellular organisms	unclassified Pantoea
1947033	Bacteria	Proteobacteria	Gammaproteobacteria	Enterobacterales	Erwiniaceae	Pantoea	Pantoea sp. UBA4549																																cellular organisms	unclassified Pantoea
1947034	Bacteria	Proteobacteria	Gammaproteobacteria	Enterobacterales	Erwiniaceae	Pantoea	Pantoea sp. UBA4570																																cellular organisms	unclassified Pantoea
1947035	Bacteria	Proteobacteria	Gammaproteobacteria	Enterobacterales	Erwiniaceae	Pantoea	Pantoea sp. UBA5035																																cellular organisms	unclassified Pantoea
1947036	Bacteria	Proteobacteria	Gammaproteobacteria	Enterobacterales	Erwiniaceae	Pantoea	Pantoea sp. UBA5037																																cellular organisms	unclassified Pantoea
1947037	Bacteria	Proteobacteria	Gammaproteobacteria	Enterobacterales	Erwiniaceae	Pantoea	Pantoea sp. UBA5707																																cellular organisms	unclassified Pantoea
1947038	Bacteria	Proteobacteria	Gammaproteobacteria	Enterobacterales	Erwiniaceae	Pantoea	Pantoea sp. UBA5923																																cellular organisms	unclassified Pantoea
1947039	Bacteria	Proteobacteria	Gammaproteobacteria	Enterobacterales	Erwiniaceae	Pantoea	Pantoea sp. UBA5931																																cellular organisms	unclassified Pantoea
1947040	Bacteria	Proteobacteria	Gammaproteobacteria	Enterobacterales	Erwiniaceae	Pantoea	Pantoea sp. UBA5960																																cellular organisms	unclassified Pantoea
1947041	Bacteria	Proteobacteria	Gammaproteobacteria	Enterobacterales	Erwiniaceae	Pantoea	Pantoea sp. UBA6551																																cellular organisms	unclassified Pantoea
1947042	Bacteria	Proteobacteria	Gammaproteobacteria	Enterobacterales	Erwiniaceae	Pantoea	Pantoea sp. UBA6564																																cellular organisms	unclassified Pantoea
1947043	Bacteria	Proteobacteria	Gammaproteobacteria	Enterobacterales	Erwiniaceae	Pantoea	Pantoea sp. UBA6567																																cellular organisms	unclassified Pantoea
1947044	Bacteria	Proteobacteria	Gammaproteobacteria	Enterobacterales	Erwiniaceae	Pantoea	Pantoea sp. UBA6694																																cellular organisms	unclassified Pantoea
1947045	Bacteria	Proteobacteria	Gammaproteobacteria	Enterobacterales	Erwiniaceae	Pantoea	Pantoea sp. UBA7232																																cellular organisms	unclassified Pantoea
1947046	Bacteria	Proteobacteria	Gammaproteobacteria	Enterobacterales	Erwiniaceae	Pantoea	Pantoea sp. UBA7401																																cellular organisms	unclassified Pantoea
1947047	Bacteria	Proteobacteria	Gammaproteobacteria	Enterobacterales	Erwiniaceae	Pantoea	Pantoea sp. UBA7604																																cellular organisms	unclassified Pantoea
1947048	Bacteria	Bacteroidota	Bacteroidia	Bacteroidales	Tannerellaceae	Parabacteroides	Parabacteroides sp. UBA1708		FCB group	Bacteroidetes/Chlorobi group																													cellular organisms	unclassified Parabacteroides
1947049	Bacteria	Bacteroidota	Bacteroidia	Bacteroidales	Tannerellaceae	Parabacteroides	Parabacteroides sp. UBA3278		FCB group	Bacteroidetes/Chlorobi group																													cellular organisms	unclassified Parabacteroides
1947050	Bacteria	Bacteroidota	Bacteroidia	Bacteroidales	Tannerellaceae	Parabacteroides	Parabacteroides sp. UBA7107		FCB group	Bacteroidetes/Chlorobi group																													cellular organisms	unclassified Parabacteroides
1947051	Bacteria	Proteobacteria	Alphaproteobacteria	Rhodobacterales	Rhodobacteraceae	Paracoccus	Paracoccus sp. UBA2633																																cellular organisms	unclassified Paracoccus (in: Bacteria)
1947052	Bacteria	Proteobacteria	Alphaproteobacteria	Rhodobacterales	Rhodobacteraceae	Paracoccus	Paracoccus sp. UBA3880																																cellular organisms	unclassified Paracoccus (in: Bacteria)
1947053	Bacteria	Proteobacteria	Alphaproteobacteria	Rhodobacterales	Rhodobacteraceae	Paracoccus	Paracoccus sp. UBA4165																																cellular organisms	unclassified Paracoccus (in: Bacteria)
1947054	Bacteria	Proteobacteria	Alphaproteobacteria	Rhodobacterales	Rhodobacteraceae	Paracoccus	Paracoccus sp. UBA5162																																cellular organisms	unclassified Paracoccus (in: Bacteria)
1947055	Bacteria	Proteobacteria	Alphaproteobacteria	Rhodobacterales	Rhodobacteraceae	Paracoccus	Paracoccus sp. UBA6566																																cellular organisms	unclassified Paracoccus (in: Bacteria)
1947056	Bacteria	Proteobacteria	Alphaproteobacteria	Rhodobacterales	Rhodobacteraceae	Paracoccus	Paracoccus sp. UBA889																																cellular organisms	unclassified Paracoccus (in: Bacteria)
1947057	Bacteria	Bacteroidota	Sphingobacteriia	Sphingobacteriales	Sphingobacteriaceae	Pedobacter	Pedobacter sp. UBA1654		FCB group	Bacteroidetes/Chlorobi group																													cellular organisms	unclassified Pedobacter
1947058	Bacteria	Bacteroidota	Sphingobacteriia	Sphingobacteriales	Sphingobacteriaceae	Pedobacter	Pedobacter sp. UBA1951		FCB group	Bacteroidetes/Chlorobi group																													cellular organisms	unclassified Pedobacter
1947059	Bacteria	Bacteroidota	Sphingobacteriia	Sphingobacteriales	Sphingobacteriaceae	Pedobacter	Pedobacter sp. UBA2067		FCB group	Bacteroidetes/Chlorobi group																													cellular organisms	unclassified Pedobacter
1947060	Bacteria	Bacteroidota	Sphingobacteriia	Sphingobacteriales	Sphingobacteriaceae	Pedobacter	Pedobacter sp. UBA4863		FCB group	Bacteroidetes/Chlorobi group																													cellular organisms	unclassified Pedobacter
1947061	Bacteria	Bacteroidota	Sphingobacteriia	Sphingobacteriales	Sphingobacteriaceae	Pedobacter	Pedobacter sp. UBA5917		FCB group	Bacteroidetes/Chlorobi group																													cellular organisms	unclassified Pedobacter
1947062	Bacteria	Bacteroidota	Sphingobacteriia	Sphingobacteriales	Sphingobacteriaceae	Pedobacter	Pedobacter sp. UBA6644		FCB group	Bacteroidetes/Chlorobi group																													cellular organisms	unclassified Pedobacter
1947063	Bacteria	Firmicutes	Clostridia	Eubacteriales	Desulfotomaculaceae	Pelotomaculum	Pelotomaculum sp. UBA1371		Terrabacteria group																														cellular organisms	unclassified Pelotomaculum
1947064	Bacteria	Firmicutes	Clostridia	Eubacteriales	Desulfotomaculaceae	Pelotomaculum	Pelotomaculum sp. UBA3102		Terrabacteria group																														cellular organisms	unclassified Pelotomaculum
1947065	Bacteria	Firmicutes	Clostridia	Eubacteriales	Desulfotomaculaceae	Pelotomaculum	Pelotomaculum sp. UBA3103		Terrabacteria group																														cellular organisms	unclassified Pelotomaculum
1947066	Bacteria	Firmicutes	Clostridia	Eubacteriales	Desulfotomaculaceae	Pelotomaculum	Pelotomaculum sp. UBA3955		Terrabacteria group																														cellular organisms	unclassified Pelotomaculum
1947067	Bacteria	Firmicutes	Clostridia	Eubacteriales	Desulfotomaculaceae	Pelotomaculum	Pelotomaculum sp. UBA4789		Terrabacteria group																														cellular organisms	unclassified Pelotomaculum
1947068	Bacteria	Firmicutes	Clostridia	Eubacteriales	Desulfotomaculaceae	Pelotomaculum	Pelotomaculum sp. UBA5255		Terrabacteria group																														cellular organisms	unclassified Pelotomaculum
1947069	Bacteria	Firmicutes	Clostridia	Eubacteriales	Peptostreptococcaceae	Peptoclostridium	Peptoclostridium sp. UBA4398		Terrabacteria group																														cellular organisms	unclassified Peptoclostridium
1947070	Bacteria	Firmicutes	Clostridia	Eubacteriales	Peptostreptococcaceae	Peptoclostridium	Peptoclostridium sp. UBA4559		Terrabacteria group																														cellular organisms	unclassified Peptoclostridium
1947071	Bacteria	Thermotogae	Thermotogae	Petrotogales	Petrotogaceae	Petrotoga	Petrotoga sp. UBA3917																																cellular organisms	unclassified Petrotoga
1947072	Bacteria	Thermotogae	Thermotogae	Petrotogales	Petrotogaceae	Petrotoga	Petrotoga sp. UBA5851																																cellular organisms	unclassified Petrotoga
1947073	Bacteria	Proteobacteria	Gammaproteobacteria	Enterobacterales	Enterobacteriaceae	Pluralibacter	Pluralibacter sp. UBA7423																																cellular organisms	unclassified Pluralibacter
1947074	Bacteria	Proteobacteria	Betaproteobacteria	Burkholderiales	Comamonadaceae	Polaromonas	Polaromonas sp. UBA4122																																cellular organisms	unclassified Polaromonas
1947075	Bacteria	Proteobacteria	Betaproteobacteria	Burkholderiales	Comamonadaceae	Polaromonas	Polaromonas sp. UBA5171																																cellular organisms	unclassified Polaromonas
1947076	Bacteria	Proteobacteria	Betaproteobacteria	Burkholderiales	Burkholderiaceae	Polynucleobacter	Polynucleobacter sp. UBA2464																																cellular organisms	unclassified Polynucleobacter
1947077	Bacteria	Proteobacteria	Betaproteobacteria	Burkholderiales	Burkholderiaceae	Polynucleobacter	Polynucleobacter sp. UBA2650																																cellular organisms	unclassified Polynucleobacter
1947078	Bacteria	Proteobacteria	Betaproteobacteria	Burkholderiales	Burkholderiaceae	Polynucleobacter	Polynucleobacter sp. UBA655																																cellular organisms	unclassified Polynucleobacter
1947079	Bacteria	Proteobacteria	Betaproteobacteria	Burkholderiales	Burkholderiaceae	Polynucleobacter	Polynucleobacter sp. UBA962																																cellular organisms	unclassified Polynucleobacter
1947080	Bacteria	Proteobacteria	Alphaproteobacteria	Sphingomonadales	Erythrobacteraceae	Porphyrobacter	Porphyrobacter sp. UBA7686																																cellular organisms	Erythrobacter/Porphyrobacter group	unclassified Porphyrobacter
1947081	Bacteria	Bacteroidota	Bacteroidia	Bacteroidales	Prevotellaceae	Prevotella	Prevotella sp. UBA1074		FCB group	Bacteroidetes/Chlorobi group																													cellular organisms	unclassified Prevotella
1947082	Bacteria	Bacteroidota	Bacteroidia	Bacteroidales	Prevotellaceae	Prevotella	Prevotella sp. UBA1102		FCB group	Bacteroidetes/Chlorobi group																													cellular organisms	unclassified Prevotella
1947083	Bacteria	Bacteroidota	Bacteroidia	Bacteroidales	Prevotellaceae	Prevotella	Prevotella sp. UBA1104		FCB group	Bacteroidetes/Chlorobi group																													cellular organisms	unclassified Prevotella
1947084	Bacteria	Bacteroidota	Bacteroidia	Bacteroidales	Prevotellaceae	Prevotella	Prevotella sp. UBA1378		FCB group	Bacteroidetes/Chlorobi group																													cellular organisms	unclassified Prevotella
1947085	Bacteria	Bacteroidota	Bacteroidia	Bacteroidales	Prevotellaceae	Prevotella	Prevotella sp. UBA1395		FCB group	Bacteroidetes/Chlorobi group																													cellular organisms	unclassified Prevotella
1947086	Bacteria	Bacteroidota	Bacteroidia	Bacteroidales	Prevotellaceae	Prevotella	Prevotella sp. UBA1705		FCB group	Bacteroidetes/Chlorobi group																													cellular organisms	unclassified Prevotella
1947087	Bacteria	Bacteroidota	Bacteroidia	Bacteroidales	Prevotellaceae	Prevotella	Prevotella sp. UBA2444		FCB group	Bacteroidetes/Chlorobi group																													cellular organisms	unclassified Prevotella
1947088	Bacteria	Bacteroidota	Bacteroidia	Bacteroidales	Prevotellaceae	Prevotella	Prevotella sp. UBA2445		FCB group	Bacteroidetes/Chlorobi group																													cellular organisms	unclassified Prevotella
1947089	Bacteria	Bacteroidota	Bacteroidia	Bacteroidales	Prevotellaceae	Prevotella	Prevotella sp. UBA2446		FCB group	Bacteroidetes/Chlorobi group																													cellular organisms	unclassified Prevotella
1947090	Bacteria	Bacteroidota	Bacteroidia	Bacteroidales	Prevotellaceae	Prevotella	Prevotella sp. UBA2447		FCB group	Bacteroidetes/Chlorobi group																													cellular organisms	unclassified Prevotella
1947091	Bacteria	Bacteroidota	Bacteroidia	Bacteroidales	Prevotellaceae	Prevotella	Prevotella sp. UBA2452		FCB group	Bacteroidetes/Chlorobi group																													cellular organisms	unclassified Prevotella
1947092	Bacteria	Bacteroidota	Bacteroidia	Bacteroidales	Prevotellaceae	Prevotella	Prevotella sp. UBA2455		FCB group	Bacteroidetes/Chlorobi group																													cellular organisms	unclassified Prevotella
1947093	Bacteria	Bacteroidota	Bacteroidia	Bacteroidales	Prevotellaceae	Prevotella	Prevotella sp. UBA2456		FCB group	Bacteroidetes/Chlorobi group																													cellular organisms	unclassified Prevotella
1947094	Bacteria	Bacteroidota	Bacteroidia	Bacteroidales	Prevotellaceae	Prevotella	Prevotella sp. UBA2457		FCB group	Bacteroidetes/Chlorobi group																													cellular organisms	unclassified Prevotella
1947095	Bacteria	Bacteroidota	Bacteroidia	Bacteroidales	Prevotellaceae	Prevotella	Prevotella sp. UBA2711		FCB group	Bacteroidetes/Chlorobi group																													cellular organisms	unclassified Prevotella
1947096	Bacteria	Bacteroidota	Bacteroidia	Bacteroidales	Prevotellaceae	Prevotella	Prevotella sp. UBA2725		FCB group	Bacteroidetes/Chlorobi group																													cellular organisms	unclassified Prevotella
1947097	Bacteria	Bacteroidota	Bacteroidia	Bacteroidales	Prevotellaceae	Prevotella	Prevotella sp. UBA2726		FCB group	Bacteroidetes/Chlorobi group																													cellular organisms	unclassified Prevotella
1947098	Bacteria	Bacteroidota	Bacteroidia	Bacteroidales	Prevotellaceae	Prevotella	Prevotella sp. UBA2728		FCB group	Bacteroidetes/Chlorobi group																													cellular organisms	unclassified Prevotella
1947099	Bacteria	Bacteroidota	Bacteroidia	Bacteroidales	Prevotellaceae	Prevotella	Prevotella sp. UBA2732		FCB group	Bacteroidetes/Chlorobi group																													cellular organisms	unclassified Prevotella
1947100	Bacteria	Bacteroidota	Bacteroidia	Bacteroidales	Prevotellaceae	Prevotella	Prevotella sp. UBA2735		FCB group	Bacteroidetes/Chlorobi group																													cellular organisms	unclassified Prevotella
1947101	Bacteria	Bacteroidota	Bacteroidia	Bacteroidales	Prevotellaceae	Prevotella	Prevotella sp. UBA2737		FCB group	Bacteroidetes/Chlorobi group																													cellular organisms	unclassified Prevotella
1947102	Bacteria	Bacteroidota	Bacteroidia	Bacteroidales	Prevotellaceae	Prevotella	Prevotella sp. UBA2739		FCB group	Bacteroidetes/Chlorobi group																													cellular organisms	unclassified Prevotella
1947103	Bacteria	Bacteroidota	Bacteroidia	Bacteroidales	Prevotellaceae	Prevotella	Prevotella sp. UBA2740		FCB group	Bacteroidetes/Chlorobi group																													cellular organisms	unclassified Prevotella
1947104	Bacteria	Bacteroidota	Bacteroidia	Bacteroidales	Prevotellaceae	Prevotella	Prevotella sp. UBA2742		FCB group	Bacteroidetes/Chlorobi group																													cellular organisms	unclassified Prevotella
1947105	Bacteria	Bacteroidota	Bacteroidia	Bacteroidales	Prevotellaceae	Prevotella	Prevotella sp. UBA2743		FCB group	Bacteroidetes/Chlorobi group																													cellular organisms	unclassified Prevotella
1947106	Bacteria	Bacteroidota	Bacteroidia	Bacteroidales	Prevotellaceae	Prevotella	Prevotella sp. UBA2745		FCB group	Bacteroidetes/Chlorobi group																													cellular organisms	unclassified Prevotella
1947107	Bacteria	Bacteroidota	Bacteroidia	Bacteroidales	Prevotellaceae	Prevotella	Prevotella sp. UBA2746		FCB group	Bacteroidetes/Chlorobi group																													cellular organisms	unclassified Prevotella
1947108	Bacteria	Bacteroidota	Bacteroidia	Bacteroidales	Prevotellaceae	Prevotella	Prevotella sp. UBA2747		FCB group	Bacteroidetes/Chlorobi group																													cellular organisms	unclassified Prevotella
1947109	Bacteria	Bacteroidota	Bacteroidia	Bacteroidales	Prevotellaceae	Prevotella	Prevotella sp. UBA2750		FCB group	Bacteroidetes/Chlorobi group																													cellular organisms	unclassified Prevotella
1947110	Bacteria	Bacteroidota	Bacteroidia	Bacteroidales	Prevotellaceae	Prevotella	Prevotella sp. UBA2754		FCB group	Bacteroidetes/Chlorobi group																													cellular organisms	unclassified Prevotella
1947111	Bacteria	Bacteroidota	Bacteroidia	Bacteroidales	Prevotellaceae	Prevotella	Prevotella sp. UBA2755		FCB group	Bacteroidetes/Chlorobi group																													cellular organisms	unclassified Prevotella
1947112	Bacteria	Bacteroidota	Bacteroidia	Bacteroidales	Prevotellaceae	Prevotella	Prevotella sp. UBA2756		FCB group	Bacteroidetes/Chlorobi group																													cellular organisms	unclassified Prevotella
1947113	Bacteria	Bacteroidota	Bacteroidia	Bacteroidales	Prevotellaceae	Prevotella	Prevotella sp. UBA2758		FCB group	Bacteroidetes/Chlorobi group																													cellular organisms	unclassified Prevotella
1947114	Bacteria	Bacteroidota	Bacteroidia	Bacteroidales	Prevotellaceae	Prevotella	Prevotella sp. UBA2762		FCB group	Bacteroidetes/Chlorobi group																													cellular organisms	unclassified Prevotella
1947115	Bacteria	Bacteroidota	Bacteroidia	Bacteroidales	Prevotellaceae	Prevotella	Prevotella sp. UBA2763		FCB group	Bacteroidetes/Chlorobi group																													cellular organisms	unclassified Prevotella
1947116	Bacteria	Bacteroidota	Bacteroidia	Bacteroidales	Prevotellaceae	Prevotella	Prevotella sp. UBA2809		FCB group	Bacteroidetes/Chlorobi group																													cellular organisms	unclassified Prevotella
1947117	Bacteria	Bacteroidota	Bacteroidia	Bacteroidales	Prevotellaceae	Prevotella	Prevotella sp. UBA2811		FCB group	Bacteroidetes/Chlorobi group																													cellular organisms	unclassified Prevotella
1947118	Bacteria	Bacteroidota	Bacteroidia	Bacteroidales	Prevotellaceae	Prevotella	Prevotella sp. UBA2822		FCB group	Bacteroidetes/Chlorobi group																													cellular organisms	unclassified Prevotella
1947119	Bacteria	Bacteroidota	Bacteroidia	Bacteroidales	Prevotellaceae	Prevotella	Prevotella sp. UBA2828		FCB group	Bacteroidetes/Chlorobi group																													cellular organisms	unclassified Prevotella
1947120	Bacteria	Bacteroidota	Bacteroidia	Bacteroidales	Prevotellaceae	Prevotella	Prevotella sp. UBA2838		FCB group	Bacteroidetes/Chlorobi group																													cellular organisms	unclassified Prevotella
1947121	Bacteria	Bacteroidota	Bacteroidia	Bacteroidales	Prevotellaceae	Prevotella	Prevotella sp. UBA2846		FCB group	Bacteroidetes/Chlorobi group																													cellular organisms	unclassified Prevotella
1947122	Bacteria	Bacteroidota	Bacteroidia	Bacteroidales	Prevotellaceae	Prevotella	Prevotella sp. UBA2850		FCB group	Bacteroidetes/Chlorobi group																													cellular organisms	unclassified Prevotella
1947123	Bacteria	Bacteroidota	Bacteroidia	Bacteroidales	Prevotellaceae	Prevotella	Prevotella sp. UBA2859		FCB group	Bacteroidetes/Chlorobi group																													cellular organisms	unclassified Prevotella
1947124	Bacteria	Bacteroidota	Bacteroidia	Bacteroidales	Prevotellaceae	Prevotella	Prevotella sp. UBA2874		FCB group	Bacteroidetes/Chlorobi group																													cellular organisms	unclassified Prevotella
1947125	Bacteria	Bacteroidota	Bacteroidia	Bacteroidales	Prevotellaceae	Prevotella	Prevotella sp. UBA2878		FCB group	Bacteroidetes/Chlorobi group																													cellular organisms	unclassified Prevotella
1947126	Bacteria	Bacteroidota	Bacteroidia	Bacteroidales	Prevotellaceae	Prevotella	Prevotella sp. UBA2925		FCB group	Bacteroidetes/Chlorobi group																													cellular organisms	unclassified Prevotella
1947127	Bacteria	Bacteroidota	Bacteroidia	Bacteroidales	Prevotellaceae	Prevotella	Prevotella sp. UBA2926		FCB group	Bacteroidetes/Chlorobi group																													cellular organisms	unclassified Prevotella
1947128	Bacteria	Bacteroidota	Bacteroidia	Bacteroidales	Prevotellaceae	Prevotella	Prevotella sp. UBA2937		FCB group	Bacteroidetes/Chlorobi group																													cellular organisms	unclassified Prevotella
1947129	Bacteria	Bacteroidota	Bacteroidia	Bacteroidales	Prevotellaceae	Prevotella	Prevotella sp. UBA2941		FCB group	Bacteroidetes/Chlorobi group																													cellular organisms	unclassified Prevotella
1947130	Bacteria	Bacteroidota	Bacteroidia	Bacteroidales	Prevotellaceae	Prevotella	Prevotella sp. UBA3208		FCB group	Bacteroidetes/Chlorobi group																													cellular organisms	unclassified Prevotella
1947131	Bacteria	Bacteroidota	Bacteroidia	Bacteroidales	Prevotellaceae	Prevotella	Prevotella sp. UBA3211		FCB group	Bacteroidetes/Chlorobi group																													cellular organisms	unclassified Prevotella
1947132	Bacteria	Bacteroidota	Bacteroidia	Bacteroidales	Prevotellaceae	Prevotella	Prevotella sp. UBA3256		FCB group	Bacteroidetes/Chlorobi group																													cellular organisms	unclassified Prevotella
1947133	Bacteria	Bacteroidota	Bacteroidia	Bacteroidales	Prevotellaceae	Prevotella	Prevotella sp. UBA3288		FCB group	Bacteroidetes/Chlorobi group																													cellular organisms	unclassified Prevotella
1947134	Bacteria	Bacteroidota	Bacteroidia	Bacteroidales	Prevotellaceae	Prevotella	Prevotella sp. UBA3294		FCB group	Bacteroidetes/Chlorobi group																													cellular organisms	unclassified Prevotella
1947135	Bacteria	Bacteroidota	Bacteroidia	Bacteroidales	Prevotellaceae	Prevotella	Prevotella sp. UBA3313		FCB group	Bacteroidetes/Chlorobi group																													cellular organisms	unclassified Prevotella
1947136	Bacteria	Bacteroidota	Bacteroidia	Bacteroidales	Prevotellaceae	Prevotella	Prevotella sp. UBA3619		FCB group	Bacteroidetes/Chlorobi group																													cellular organisms	unclassified Prevotella
1947137	Bacteria	Bacteroidota	Bacteroidia	Bacteroidales	Prevotellaceae	Prevotella	Prevotella sp. UBA3625		FCB group	Bacteroidetes/Chlorobi group																													cellular organisms	unclassified Prevotella
1947138	Bacteria	Bacteroidota	Bacteroidia	Bacteroidales	Prevotellaceae	Prevotella	Prevotella sp. UBA3652		FCB group	Bacteroidetes/Chlorobi group																													cellular organisms	unclassified Prevotella
1947139	Bacteria	Bacteroidota	Bacteroidia	Bacteroidales	Prevotellaceae	Prevotella	Prevotella sp. UBA3671		FCB group	Bacteroidetes/Chlorobi group																													cellular organisms	unclassified Prevotella
1947140	Bacteria	Bacteroidota	Bacteroidia	Bacteroidales	Prevotellaceae	Prevotella	Prevotella sp. UBA3674		FCB group	Bacteroidetes/Chlorobi group																													cellular organisms	unclassified Prevotella
1947141	Bacteria	Bacteroidota	Bacteroidia	Bacteroidales	Prevotellaceae	Prevotella	Prevotella sp. UBA3675		FCB group	Bacteroidetes/Chlorobi group																													cellular organisms	unclassified Prevotella
1947142	Bacteria	Bacteroidota	Bacteroidia	Bacteroidales	Prevotellaceae	Prevotella	Prevotella sp. UBA3712		FCB group	Bacteroidetes/Chlorobi group																													cellular organisms	unclassified Prevotella
1947143	Bacteria	Bacteroidota	Bacteroidia	Bacteroidales	Prevotellaceae	Prevotella	Prevotella sp. UBA3713		FCB group	Bacteroidetes/Chlorobi group																													cellular organisms	unclassified Prevotella
1947144	Bacteria	Bacteroidota	Bacteroidia	Bacteroidales	Prevotellaceae	Prevotella	Prevotella sp. UBA3757		FCB group	Bacteroidetes/Chlorobi group																													cellular organisms	unclassified Prevotella
1947145	Bacteria	Bacteroidota	Bacteroidia	Bacteroidales	Prevotellaceae	Prevotella	Prevotella sp. UBA3765		FCB group	Bacteroidetes/Chlorobi group																													cellular organisms	unclassified Prevotella
1947146	Bacteria	Bacteroidota	Bacteroidia	Bacteroidales	Prevotellaceae	Prevotella	Prevotella sp. UBA3776		FCB group	Bacteroidetes/Chlorobi group																													cellular organisms	unclassified Prevotella
1947147	Bacteria	Bacteroidota	Bacteroidia	Bacteroidales	Prevotellaceae	Prevotella	Prevotella sp. UBA3788		FCB group	Bacteroidetes/Chlorobi group																													cellular organisms	unclassified Prevotella
1947148	Bacteria	Bacteroidota	Bacteroidia	Bacteroidales	Prevotellaceae	Prevotella	Prevotella sp. UBA3807		FCB group	Bacteroidetes/Chlorobi group																													cellular organisms	unclassified Prevotella
1947149	Bacteria	Bacteroidota	Bacteroidia	Bacteroidales	Prevotellaceae	Prevotella	Prevotella sp. UBA3837		FCB group	Bacteroidetes/Chlorobi group																													cellular organisms	unclassified Prevotella
1947150	Bacteria	Bacteroidota	Bacteroidia	Bacteroidales	Prevotellaceae	Prevotella	Prevotella sp. UBA3846		FCB group	Bacteroidetes/Chlorobi group																													cellular organisms	unclassified Prevotella
1947151	Bacteria	Bacteroidota	Bacteroidia	Bacteroidales	Prevotellaceae	Prevotella	Prevotella sp. UBA3848		FCB group	Bacteroidetes/Chlorobi group																													cellular organisms	unclassified Prevotella
1947152	Bacteria	Bacteroidota	Bacteroidia	Bacteroidales	Prevotellaceae	Prevotella	Prevotella sp. UBA3854		FCB group	Bacteroidetes/Chlorobi group																													cellular organisms	unclassified Prevotella
1947153	Bacteria	Bacteroidota	Bacteroidia	Bacteroidales	Prevotellaceae	Prevotella	Prevotella sp. UBA4217		FCB group	Bacteroidetes/Chlorobi group																													cellular organisms	unclassified Prevotella
1947154	Bacteria	Bacteroidota	Bacteroidia	Bacteroidales	Prevotellaceae	Prevotella	Prevotella sp. UBA4249		FCB group	Bacteroidetes/Chlorobi group																													cellular organisms	unclassified Prevotella
1947155	Bacteria	Bacteroidota	Bacteroidia	Bacteroidales	Prevotellaceae	Prevotella	Prevotella sp. UBA4268		FCB group	Bacteroidetes/Chlorobi group																													cellular organisms	unclassified Prevotella
1947156	Bacteria	Bacteroidota	Bacteroidia	Bacteroidales	Prevotellaceae	Prevotella	Prevotella sp. UBA4294		FCB group	Bacteroidetes/Chlorobi group																													cellular organisms	unclassified Prevotella
1947157	Bacteria	Bacteroidota	Bacteroidia	Bacteroidales	Prevotellaceae	Prevotella	Prevotella sp. UBA4296		FCB group	Bacteroidetes/Chlorobi group																													cellular organisms	unclassified Prevotella
1947158	Bacteria	Bacteroidota	Bacteroidia	Bacteroidales	Prevotellaceae	Prevotella	Prevotella sp. UBA4330		FCB group	Bacteroidetes/Chlorobi group																													cellular organisms	unclassified Prevotella
1947159	Bacteria	Bacteroidota	Bacteroidia	Bacteroidales	Prevotellaceae	Prevotella	Prevotella sp. UBA4337		FCB group	Bacteroidetes/Chlorobi group																													cellular organisms	unclassified Prevotella
1947160	Bacteria	Bacteroidota	Bacteroidia	Bacteroidales	Prevotellaceae	Prevotella	Prevotella sp. UBA4339		FCB group	Bacteroidetes/Chlorobi group																													cellular organisms	unclassified Prevotella
1947161	Bacteria	Bacteroidota	Bacteroidia	Bacteroidales	Prevotellaceae	Prevotella	Prevotella sp. UBA4341		FCB group	Bacteroidetes/Chlorobi group																													cellular organisms	unclassified Prevotella
1947162	Bacteria	Bacteroidota	Bacteroidia	Bacteroidales	Prevotellaceae	Prevotella	Prevotella sp. UBA4356		FCB group	Bacteroidetes/Chlorobi group																													cellular organisms	unclassified Prevotella
1947163	Bacteria	Bacteroidota	Bacteroidia	Bacteroidales	Prevotellaceae	Prevotella	Prevotella sp. UBA4376		FCB group	Bacteroidetes/Chlorobi group																													cellular organisms	unclassified Prevotella
1947164	Bacteria	Bacteroidota	Bacteroidia	Bacteroidales	Prevotellaceae	Prevotella	Prevotella sp. UBA4643		FCB group	Bacteroidetes/Chlorobi group																													cellular organisms	unclassified Prevotella
1947165	Bacteria	Bacteroidota	Bacteroidia	Bacteroidales	Prevotellaceae	Prevotella	Prevotella sp. UBA4707		FCB group	Bacteroidetes/Chlorobi group																													cellular organisms	unclassified Prevotella
1947166	Bacteria	Bacteroidota	Bacteroidia	Bacteroidales	Prevotellaceae	Prevotella	Prevotella sp. UBA4952		FCB group	Bacteroidetes/Chlorobi group																													cellular organisms	unclassified Prevotella
1947167	Bacteria	Bacteroidota	Bacteroidia	Bacteroidales	Prevotellaceae	Prevotella	Prevotella sp. UBA5379		FCB group	Bacteroidetes/Chlorobi group																													cellular organisms	unclassified Prevotella
1947168	Bacteria	Bacteroidota	Bacteroidia	Bacteroidales	Prevotellaceae	Prevotella	Prevotella sp. UBA5387		FCB group	Bacteroidetes/Chlorobi group																													cellular organisms	unclassified Prevotella
1947169	Bacteria	Bacteroidota	Bacteroidia	Bacteroidales	Prevotellaceae	Prevotella	Prevotella sp. UBA5805		FCB group	Bacteroidetes/Chlorobi group																													cellular organisms	unclassified Prevotella
1947170	Bacteria	Bacteroidota	Bacteroidia	Bacteroidales	Prevotellaceae	Prevotella	Prevotella sp. UBA5812		FCB group	Bacteroidetes/Chlorobi group																													cellular organisms	unclassified Prevotella
1947171	Bacteria	Bacteroidota	Bacteroidia	Bacteroidales	Prevotellaceae	Prevotella	Prevotella sp. UBA5879		FCB group	Bacteroidetes/Chlorobi group																													cellular organisms	unclassified Prevotella
1947172	Bacteria	Bacteroidota	Bacteroidia	Bacteroidales	Prevotellaceae	Prevotella	Prevotella sp. UBA5886		FCB group	Bacteroidetes/Chlorobi group																													cellular organisms	unclassified Prevotella
1947173	Bacteria	Bacteroidota	Bacteroidia	Bacteroidales	Prevotellaceae	Prevotella	Prevotella sp. UBA5896		FCB group	Bacteroidetes/Chlorobi group																													cellular organisms	unclassified Prevotella
1947174	Bacteria	Bacteroidota	Bacteroidia	Bacteroidales	Prevotellaceae	Prevotella	Prevotella sp. UBA630		FCB group	Bacteroidetes/Chlorobi group																													cellular organisms	unclassified Prevotella
1947175	Bacteria	Bacteroidota	Bacteroidia	Bacteroidales	Prevotellaceae	Prevotella	Prevotella sp. UBA631		FCB group	Bacteroidetes/Chlorobi group																													cellular organisms	unclassified Prevotella
1947176	Bacteria	Bacteroidota	Bacteroidia	Bacteroidales	Prevotellaceae	Prevotella	Prevotella sp. UBA633		FCB group	Bacteroidetes/Chlorobi group																													cellular organisms	unclassified Prevotella
1947177	Bacteria	Bacteroidota	Bacteroidia	Bacteroidales	Prevotellaceae	Prevotella	Prevotella sp. UBA6339		FCB group	Bacteroidetes/Chlorobi group																													cellular organisms	unclassified Prevotella
1947178	Bacteria	Bacteroidota	Bacteroidia	Bacteroidales	Prevotellaceae	Prevotella	Prevotella sp. UBA634		FCB group	Bacteroidetes/Chlorobi group																													cellular organisms	unclassified Prevotella
1947179	Bacteria	Bacteroidota	Bacteroidia	Bacteroidales	Prevotellaceae	Prevotella	Prevotella sp. UBA6361		FCB group	Bacteroidetes/Chlorobi group																													cellular organisms	unclassified Prevotella
1947180	Bacteria	Bacteroidota	Bacteroidia	Bacteroidales	Prevotellaceae	Prevotella	Prevotella sp. UBA6381		FCB group	Bacteroidetes/Chlorobi group																													cellular organisms	unclassified Prevotella
1947181	Bacteria	Bacteroidota	Bacteroidia	Bacteroidales	Prevotellaceae	Prevotella	Prevotella sp. UBA6383		FCB group	Bacteroidetes/Chlorobi group																													cellular organisms	unclassified Prevotella
1947182	Bacteria	Bacteroidota	Bacteroidia	Bacteroidales	Prevotellaceae	Prevotella	Prevotella sp. UBA6387		FCB group	Bacteroidetes/Chlorobi group																													cellular organisms	unclassified Prevotella
1947183	Bacteria	Bacteroidota	Bacteroidia	Bacteroidales	Prevotellaceae	Prevotella	Prevotella sp. UBA6389		FCB group	Bacteroidetes/Chlorobi group																													cellular organisms	unclassified Prevotella
1947184	Bacteria	Bacteroidota	Bacteroidia	Bacteroidales	Prevotellaceae	Prevotella	Prevotella sp. UBA640		FCB group	Bacteroidetes/Chlorobi group																													cellular organisms	unclassified Prevotella
1947185	Bacteria	Bacteroidota	Bacteroidia	Bacteroidales	Prevotellaceae	Prevotella	Prevotella sp. UBA641		FCB group	Bacteroidetes/Chlorobi group																													cellular organisms	unclassified Prevotella
1947186	Bacteria	Bacteroidota	Bacteroidia	Bacteroidales	Prevotellaceae	Prevotella	Prevotella sp. UBA6421		FCB group	Bacteroidetes/Chlorobi group																													cellular organisms	unclassified Prevotella
1947187	Bacteria	Bacteroidota	Bacteroidia	Bacteroidales	Prevotellaceae	Prevotella	Prevotella sp. UBA6429		FCB group	Bacteroidetes/Chlorobi group																													cellular organisms	unclassified Prevotella
1947188	Bacteria	Bacteroidota	Bacteroidia	Bacteroidales	Prevotellaceae	Prevotella	Prevotella sp. UBA6435		FCB group	Bacteroidetes/Chlorobi group																													cellular organisms	unclassified Prevotella
1947189	Bacteria	Bacteroidota	Bacteroidia	Bacteroidales	Prevotellaceae	Prevotella	Prevotella sp. UBA6442		FCB group	Bacteroidetes/Chlorobi group																													cellular organisms	unclassified Prevotella
1947190	Bacteria	Bacteroidota	Bacteroidia	Bacteroidales	Prevotellaceae	Prevotella	Prevotella sp. UBA6447		FCB group	Bacteroidetes/Chlorobi group																													cellular organisms	unclassified Prevotella
1947191	Bacteria	Bacteroidota	Bacteroidia	Bacteroidales	Prevotellaceae	Prevotella	Prevotella sp. UBA6455		FCB group	Bacteroidetes/Chlorobi group																													cellular organisms	unclassified Prevotella
1947192	Bacteria	Bacteroidota	Bacteroidia	Bacteroidales	Prevotellaceae	Prevotella	Prevotella sp. UBA6466		FCB group	Bacteroidetes/Chlorobi group																													cellular organisms	unclassified Prevotella
1947193	Bacteria	Bacteroidota	Bacteroidia	Bacteroidales	Prevotellaceae	Prevotella	Prevotella sp. UBA6469		FCB group	Bacteroidetes/Chlorobi group																													cellular organisms	unclassified Prevotella
1947194	Bacteria	Bacteroidota	Bacteroidia	Bacteroidales	Prevotellaceae	Prevotella	Prevotella sp. UBA6472		FCB group	Bacteroidetes/Chlorobi group																													cellular organisms	unclassified Prevotella
1947195	Bacteria	Bacteroidota	Bacteroidia	Bacteroidales	Prevotellaceae	Prevotella	Prevotella sp. UBA6483		FCB group	Bacteroidetes/Chlorobi group																													cellular organisms	unclassified Prevotella
1947196	Bacteria	Bacteroidota	Bacteroidia	Bacteroidales	Prevotellaceae	Prevotella	Prevotella sp. UBA6836		FCB group	Bacteroidetes/Chlorobi group																													cellular organisms	unclassified Prevotella
1947197	Bacteria	Bacteroidota	Bacteroidia	Bacteroidales	Prevotellaceae	Prevotella	Prevotella sp. UBA6866		FCB group	Bacteroidetes/Chlorobi group																													cellular organisms	unclassified Prevotella
1947198	Bacteria	Bacteroidota	Bacteroidia	Bacteroidales	Prevotellaceae	Prevotella	Prevotella sp. UBA6870		FCB group	Bacteroidetes/Chlorobi group																													cellular organisms	unclassified Prevotella
1947199	Bacteria	Bacteroidota	Bacteroidia	Bacteroidales	Prevotellaceae	Prevotella	Prevotella sp. UBA6890		FCB group	Bacteroidetes/Chlorobi group																													cellular organisms	unclassified Prevotella
1947200	Bacteria	Bacteroidota	Bacteroidia	Bacteroidales	Prevotellaceae	Prevotella	Prevotella sp. UBA6975		FCB group	Bacteroidetes/Chlorobi group																													cellular organisms	unclassified Prevotella
1947201	Bacteria	Bacteroidota	Bacteroidia	Bacteroidales	Prevotellaceae	Prevotella	Prevotella sp. UBA6994		FCB group	Bacteroidetes/Chlorobi group																													cellular organisms	unclassified Prevotella
1947202	Bacteria	Bacteroidota	Bacteroidia	Bacteroidales	Prevotellaceae	Prevotella	Prevotella sp. UBA7051		FCB group	Bacteroidetes/Chlorobi group																													cellular organisms	unclassified Prevotella
1947203	Bacteria	Bacteroidota	Bacteroidia	Bacteroidales	Prevotellaceae	Prevotella	Prevotella sp. UBA7071		FCB group	Bacteroidetes/Chlorobi group																													cellular organisms	unclassified Prevotella
1947204	Bacteria	Bacteroidota	Bacteroidia	Bacteroidales	Prevotellaceae	Prevotella	Prevotella sp. UBA7115		FCB group	Bacteroidetes/Chlorobi group																													cellular organisms	unclassified Prevotella
1947205	Bacteria	Bacteroidota	Bacteroidia	Bacteroidales	Prevotellaceae	Prevotella	Prevotella sp. UBA7140		FCB group	Bacteroidetes/Chlorobi group																													cellular organisms	unclassified Prevotella
1947206	Bacteria	Bacteroidota	Bacteroidia	Bacteroidales	Prevotellaceae	Prevotella	Prevotella sp. UBA7197		FCB group	Bacteroidetes/Chlorobi group																													cellular organisms	unclassified Prevotella
1947207	Bacteria	Bacteroidota	Bacteroidia	Bacteroidales	Prevotellaceae	Prevotella	Prevotella sp. UBA7254		FCB group	Bacteroidetes/Chlorobi group																													cellular organisms	unclassified Prevotella
1947208	Bacteria	Bacteroidota	Bacteroidia	Bacteroidales	Prevotellaceae	Prevotella	Prevotella sp. UBA7262		FCB group	Bacteroidetes/Chlorobi group																													cellular organisms	unclassified Prevotella
1947209	Bacteria	Bacteroidota	Bacteroidia	Bacteroidales	Prevotellaceae	Prevotella	Prevotella sp. UBA7263		FCB group	Bacteroidetes/Chlorobi group																													cellular organisms	unclassified Prevotella
1947210	Bacteria	Bacteroidota	Bacteroidia	Bacteroidales	Prevotellaceae	Prevotella	Prevotella sp. UBA7267		FCB group	Bacteroidetes/Chlorobi group																													cellular organisms	unclassified Prevotella
1947211	Bacteria	Bacteroidota	Bacteroidia	Bacteroidales	Prevotellaceae	Prevotella	Prevotella sp. UBA7270		FCB group	Bacteroidetes/Chlorobi group																													cellular organisms	unclassified Prevotella
1947212	Bacteria	Bacteroidota	Bacteroidia	Bacteroidales	Prevotellaceae	Prevotella	Prevotella sp. UBA7280		FCB group	Bacteroidetes/Chlorobi group																													cellular organisms	unclassified Prevotella
1947213	Bacteria	Bacteroidota	Bacteroidia	Bacteroidales	Prevotellaceae	Prevotella	Prevotella sp. UBA7283		FCB group	Bacteroidetes/Chlorobi group																													cellular organisms	unclassified Prevotella
1947214	Bacteria	Bacteroidota	Bacteroidia	Bacteroidales	Prevotellaceae	Prevotella	Prevotella sp. UBA730		FCB group	Bacteroidetes/Chlorobi group																													cellular organisms	unclassified Prevotella
1947215	Bacteria	Bacteroidota	Bacteroidia	Bacteroidales	Prevotellaceae	Prevotella	Prevotella sp. UBA731		FCB group	Bacteroidetes/Chlorobi group																													cellular organisms	unclassified Prevotella
1947216	Bacteria	Bacteroidota	Bacteroidia	Bacteroidales	Prevotellaceae	Prevotella	Prevotella sp. UBA745		FCB group	Bacteroidetes/Chlorobi group																													cellular organisms	unclassified Prevotella
1947217	Bacteria	Bacteroidota	Bacteroidia	Bacteroidales	Prevotellaceae	Prevotella	Prevotella sp. UBA746		FCB group	Bacteroidetes/Chlorobi group																													cellular organisms	unclassified Prevotella
1947218	Bacteria	Bacteroidota	Bacteroidia	Bacteroidales	Prevotellaceae	Prevotella	Prevotella sp. UBA752		FCB group	Bacteroidetes/Chlorobi group																													cellular organisms	unclassified Prevotella
1947219	Bacteria	Bacteroidota	Bacteroidia	Bacteroidales	Prevotellaceae	Prevotella	Prevotella sp. UBA7551		FCB group	Bacteroidetes/Chlorobi group																													cellular organisms	unclassified Prevotella
1947220	Bacteria	Bacteroidota	Bacteroidia	Bacteroidales	Prevotellaceae	Prevotella	Prevotella sp. UBA7557		FCB group	Bacteroidetes/Chlorobi group																													cellular organisms	unclassified Prevotella
1947221	Bacteria	Bacteroidota	Bacteroidia	Bacteroidales	Prevotellaceae	Prevotella	Prevotella sp. UBA7563		FCB group	Bacteroidetes/Chlorobi group																													cellular organisms	unclassified Prevotella
1947222	Bacteria	Bacteroidota	Bacteroidia	Bacteroidales	Prevotellaceae	Prevotella	Prevotella sp. UBA758		FCB group	Bacteroidetes/Chlorobi group																													cellular organisms	unclassified Prevotella
1947223	Bacteria	Bacteroidota	Bacteroidia	Bacteroidales	Prevotellaceae	Prevotella	Prevotella sp. UBA7592		FCB group	Bacteroidetes/Chlorobi group																													cellular organisms	unclassified Prevotella
1947224	Bacteria	Bacteroidota	Bacteroidia	Bacteroidales	Prevotellaceae	Prevotella	Prevotella sp. UBA7593		FCB group	Bacteroidetes/Chlorobi group																													cellular organisms	unclassified Prevotella
1947225	Bacteria	Bacteroidota	Bacteroidia	Bacteroidales	Prevotellaceae	Prevotella	Prevotella sp. UBA7594		FCB group	Bacteroidetes/Chlorobi group																													cellular organisms	unclassified Prevotella
1947226	Bacteria	Bacteroidota	Bacteroidia	Bacteroidales	Prevotellaceae	Prevotella	Prevotella sp. UBA7723		FCB group	Bacteroidetes/Chlorobi group																													cellular organisms	unclassified Prevotella
1947227	Bacteria	Bacteroidota	Bacteroidia	Bacteroidales	Prevotellaceae	Prevotella	Prevotella sp. UBA7727		FCB group	Bacteroidetes/Chlorobi group																													cellular organisms	unclassified Prevotella
1947228	Bacteria	Bacteroidota	Bacteroidia	Bacteroidales	Prevotellaceae	Prevotella	Prevotella sp. UBA7728		FCB group	Bacteroidetes/Chlorobi group																													cellular organisms	unclassified Prevotella
1947229	Bacteria	Bacteroidota	Bacteroidia	Bacteroidales	Prevotellaceae	Prevotella	Prevotella sp. UBA7735		FCB group	Bacteroidetes/Chlorobi group																													cellular organisms	unclassified Prevotella
1947230	Bacteria	Bacteroidota	Bacteroidia	Bacteroidales	Prevotellaceae	Prevotella	Prevotella sp. UBA7743		FCB group	Bacteroidetes/Chlorobi group																													cellular organisms	unclassified Prevotella
1947231	Bacteria	Bacteroidota	Bacteroidia	Bacteroidales	Prevotellaceae	Prevotella	Prevotella sp. UBA7745		FCB group	Bacteroidetes/Chlorobi group																													cellular organisms	unclassified Prevotella
1947232	Bacteria	Bacteroidota	Bacteroidia	Bacteroidales	Prevotellaceae	Prevotella	Prevotella sp. UBA7762		FCB group	Bacteroidetes/Chlorobi group																													cellular organisms	unclassified Prevotella
1947233	Bacteria	Bacteroidota	Bacteroidia	Bacteroidales	Prevotellaceae	Prevotella	Prevotella sp. UBA7764		FCB group	Bacteroidetes/Chlorobi group																													cellular organisms	unclassified Prevotella
1947234	Bacteria	Bacteroidota	Bacteroidia	Bacteroidales	Prevotellaceae	Prevotella	Prevotella sp. UBA7765		FCB group	Bacteroidetes/Chlorobi group																													cellular organisms	unclassified Prevotella
1947235	Bacteria	Bacteroidota	Bacteroidia	Bacteroidales	Prevotellaceae	Prevotella	Prevotella sp. UBA7770		FCB group	Bacteroidetes/Chlorobi group																													cellular organisms	unclassified Prevotella
1947236	Bacteria	Bacteroidota	Bacteroidia	Bacteroidales	Prevotellaceae	Prevotella	Prevotella sp. UBA7773		FCB group	Bacteroidetes/Chlorobi group																													cellular organisms	unclassified Prevotella
1947237	Bacteria	Bacteroidota	Bacteroidia	Bacteroidales	Prevotellaceae	Prevotella	Prevotella sp. UBA7779		FCB group	Bacteroidetes/Chlorobi group																													cellular organisms	unclassified Prevotella
1947238	Bacteria	Bacteroidota	Bacteroidia	Bacteroidales	Prevotellaceae	Prevotella	Prevotella sp. UBA7782		FCB group	Bacteroidetes/Chlorobi group																													cellular organisms	unclassified Prevotella
1947239	Bacteria	Bacteroidota	Bacteroidia	Bacteroidales	Prevotellaceae	Prevotella	Prevotella sp. UBA7785		FCB group	Bacteroidetes/Chlorobi group																													cellular organisms	unclassified Prevotella
1947240	Bacteria	Bacteroidota	Bacteroidia	Bacteroidales	Prevotellaceae	Prevotella	Prevotella sp. UBA7787		FCB group	Bacteroidetes/Chlorobi group																													cellular organisms	unclassified Prevotella
1947241	Bacteria	Bacteroidota	Bacteroidia	Bacteroidales	Prevotellaceae	Prevotella	Prevotella sp. UBA789		FCB group	Bacteroidetes/Chlorobi group																													cellular organisms	unclassified Prevotella
1947242	Bacteria	Cyanobacteria		Synechococcales	Prochlorococcaceae	Prochlorococcus	Prochlorococcus sp. UBA1269		Terrabacteria group	Cyanobacteria/Melainabacteria group																													cellular organisms	unclassified Prochlorococcus
1947243	Bacteria	Cyanobacteria		Synechococcales	Prochlorococcaceae	Prochlorococcus	Prochlorococcus sp. UBA1273		Terrabacteria group	Cyanobacteria/Melainabacteria group																													cellular organisms	unclassified Prochlorococcus
1947244	Bacteria	Cyanobacteria		Synechococcales	Prochlorococcaceae	Prochlorococcus	Prochlorococcus sp. UBA1528		Terrabacteria group	Cyanobacteria/Melainabacteria group																													cellular organisms	unclassified Prochlorococcus
1947245	Bacteria	Cyanobacteria		Synechococcales	Prochlorococcaceae	Prochlorococcus	Prochlorococcus sp. UBA3467		Terrabacteria group	Cyanobacteria/Melainabacteria group																													cellular organisms	unclassified Prochlorococcus
1947246	Bacteria	Cyanobacteria		Synechococcales	Prochlorococcaceae	Prochlorococcus	Prochlorococcus sp. UBA3999		Terrabacteria group	Cyanobacteria/Melainabacteria group																													cellular organisms	unclassified Prochlorococcus
1947247	Bacteria	Cyanobacteria		Synechococcales	Prochlorococcaceae	Prochlorococcus	Prochlorococcus sp. UBA7370		Terrabacteria group	Cyanobacteria/Melainabacteria group																													cellular organisms	unclassified Prochlorococcus
1947248	Bacteria	Cyanobacteria		Synechococcales	Prochlorococcaceae	Prochlorococcus	Prochlorococcus sp. UBA7448		Terrabacteria group	Cyanobacteria/Melainabacteria group																													cellular organisms	unclassified Prochlorococcus
1947249	Bacteria	Cyanobacteria		Synechococcales	Prochlorococcaceae	Prochlorococcus	Prochlorococcus sp. UBA7854		Terrabacteria group	Cyanobacteria/Melainabacteria group																													cellular organisms	unclassified Prochlorococcus
1947250	Bacteria	Bacteroidota	Bacteroidia	Bacteroidales	Dysgonomonadaceae	Proteiniphilum	Proteiniphilum sp. UBA1027		FCB group	Bacteroidetes/Chlorobi group																													cellular organisms	unclassified Proteiniphilum
1947251	Bacteria	Bacteroidota	Bacteroidia	Bacteroidales	Dysgonomonadaceae	Proteiniphilum	Proteiniphilum sp. UBA1028		FCB group	Bacteroidetes/Chlorobi group																													cellular organisms	unclassified Proteiniphilum
1947252	Bacteria	Bacteroidota	Bacteroidia	Bacteroidales	Dysgonomonadaceae	Proteiniphilum	Proteiniphilum sp. UBA1403		FCB group	Bacteroidetes/Chlorobi group																													cellular organisms	unclassified Proteiniphilum
1947253	Bacteria	Bacteroidota	Bacteroidia	Bacteroidales	Dysgonomonadaceae	Proteiniphilum	Proteiniphilum sp. UBA2288		FCB group	Bacteroidetes/Chlorobi group																													cellular organisms	unclassified Proteiniphilum
1947254	Bacteria	Bacteroidota	Bacteroidia	Bacteroidales	Dysgonomonadaceae	Proteiniphilum	Proteiniphilum sp. UBA4084		FCB group	Bacteroidetes/Chlorobi group																													cellular organisms	unclassified Proteiniphilum
1947255	Bacteria	Bacteroidota	Bacteroidia	Bacteroidales	Dysgonomonadaceae	Proteiniphilum	Proteiniphilum sp. UBA4842		FCB group	Bacteroidetes/Chlorobi group																													cellular organisms	unclassified Proteiniphilum
1947256	Bacteria	Bacteroidota	Bacteroidia	Bacteroidales	Dysgonomonadaceae	Proteiniphilum	Proteiniphilum sp. UBA4846		FCB group	Bacteroidetes/Chlorobi group																													cellular organisms	unclassified Proteiniphilum
1947257	Bacteria	Bacteroidota	Bacteroidia	Bacteroidales	Dysgonomonadaceae	Proteiniphilum	Proteiniphilum sp. UBA4879		FCB group	Bacteroidetes/Chlorobi group																													cellular organisms	unclassified Proteiniphilum
1947258	Bacteria	Bacteroidota	Bacteroidia	Bacteroidales	Dysgonomonadaceae	Proteiniphilum	Proteiniphilum sp. UBA4888		FCB group	Bacteroidetes/Chlorobi group																													cellular organisms	unclassified Proteiniphilum
1947259	Bacteria	Bacteroidota	Bacteroidia	Bacteroidales	Dysgonomonadaceae	Proteiniphilum	Proteiniphilum sp. UBA4892		FCB group	Bacteroidetes/Chlorobi group																													cellular organisms	unclassified Proteiniphilum
1947260	Bacteria	Bacteroidota	Bacteroidia	Bacteroidales	Dysgonomonadaceae	Proteiniphilum	Proteiniphilum sp. UBA4907		FCB group	Bacteroidetes/Chlorobi group																													cellular organisms	unclassified Proteiniphilum
1947261	Bacteria	Bacteroidota	Bacteroidia	Bacteroidales	Dysgonomonadaceae	Proteiniphilum	Proteiniphilum sp. UBA4913		FCB group	Bacteroidetes/Chlorobi group																													cellular organisms	unclassified Proteiniphilum
1947262	Bacteria	Bacteroidota	Bacteroidia	Bacteroidales	Dysgonomonadaceae	Proteiniphilum	Proteiniphilum sp. UBA4932		FCB group	Bacteroidetes/Chlorobi group																													cellular organisms	unclassified Proteiniphilum
1947263	Bacteria	Bacteroidota	Bacteroidia	Bacteroidales	Dysgonomonadaceae	Proteiniphilum	Proteiniphilum sp. UBA4977		FCB group	Bacteroidetes/Chlorobi group																													cellular organisms	unclassified Proteiniphilum
1947264	Bacteria	Bacteroidota	Bacteroidia	Bacteroidales	Dysgonomonadaceae	Proteiniphilum	Proteiniphilum sp. UBA4988		FCB group	Bacteroidetes/Chlorobi group																													cellular organisms	unclassified Proteiniphilum
1947265	Bacteria	Bacteroidota	Bacteroidia	Bacteroidales	Dysgonomonadaceae	Proteiniphilum	Proteiniphilum sp. UBA4993		FCB group	Bacteroidetes/Chlorobi group																													cellular organisms	unclassified Proteiniphilum
1947266	Bacteria	Bacteroidota	Bacteroidia	Bacteroidales	Dysgonomonadaceae	Proteiniphilum	Proteiniphilum sp. UBA5218		FCB group	Bacteroidetes/Chlorobi group																													cellular organisms	unclassified Proteiniphilum
1947267	Bacteria	Bacteroidota	Bacteroidia	Bacteroidales	Dysgonomonadaceae	Proteiniphilum	Proteiniphilum sp. UBA5242		FCB group	Bacteroidetes/Chlorobi group																													cellular organisms	unclassified Proteiniphilum
1947268	Bacteria	Bacteroidota	Bacteroidia	Bacteroidales	Dysgonomonadaceae	Proteiniphilum	Proteiniphilum sp. UBA5251		FCB group	Bacteroidetes/Chlorobi group																													cellular organisms	unclassified Proteiniphilum
1947269	Bacteria	Bacteroidota	Bacteroidia	Bacteroidales	Dysgonomonadaceae	Proteiniphilum	Proteiniphilum sp. UBA5259		FCB group	Bacteroidetes/Chlorobi group																													cellular organisms	unclassified Proteiniphilum
1947270	Bacteria	Bacteroidota	Bacteroidia	Bacteroidales	Dysgonomonadaceae	Proteiniphilum	Proteiniphilum sp. UBA5260		FCB group	Bacteroidetes/Chlorobi group																													cellular organisms	unclassified Proteiniphilum
1947271	Bacteria	Bacteroidota	Bacteroidia	Bacteroidales	Dysgonomonadaceae	Proteiniphilum	Proteiniphilum sp. UBA5265		FCB group	Bacteroidetes/Chlorobi group																													cellular organisms	unclassified Proteiniphilum
1947272	Bacteria	Bacteroidota	Bacteroidia	Bacteroidales	Dysgonomonadaceae	Proteiniphilum	Proteiniphilum sp. UBA5267		FCB group	Bacteroidetes/Chlorobi group																													cellular organisms	unclassified Proteiniphilum
1947273	Bacteria	Bacteroidota	Bacteroidia	Bacteroidales	Dysgonomonadaceae	Proteiniphilum	Proteiniphilum sp. UBA5280		FCB group	Bacteroidetes/Chlorobi group																													cellular organisms	unclassified Proteiniphilum
1947274	Bacteria	Bacteroidota	Bacteroidia	Bacteroidales	Dysgonomonadaceae	Proteiniphilum	Proteiniphilum sp. UBA5283		FCB group	Bacteroidetes/Chlorobi group																													cellular organisms	unclassified Proteiniphilum
1947275	Bacteria	Bacteroidota	Bacteroidia	Bacteroidales	Dysgonomonadaceae	Proteiniphilum	Proteiniphilum sp. UBA5310		FCB group	Bacteroidetes/Chlorobi group																													cellular organisms	unclassified Proteiniphilum
1947276	Bacteria	Bacteroidota	Bacteroidia	Bacteroidales	Dysgonomonadaceae	Proteiniphilum	Proteiniphilum sp. UBA5323		FCB group	Bacteroidetes/Chlorobi group																													cellular organisms	unclassified Proteiniphilum
1947277	Bacteria	Bacteroidota	Bacteroidia	Bacteroidales	Dysgonomonadaceae	Proteiniphilum	Proteiniphilum sp. UBA5346		FCB group	Bacteroidetes/Chlorobi group																													cellular organisms	unclassified Proteiniphilum
1947278	Bacteria	Bacteroidota	Bacteroidia	Bacteroidales	Dysgonomonadaceae	Proteiniphilum	Proteiniphilum sp. UBA5375		FCB group	Bacteroidetes/Chlorobi group																													cellular organisms	unclassified Proteiniphilum
1947279	Bacteria	Bacteroidota	Bacteroidia	Bacteroidales	Dysgonomonadaceae	Proteiniphilum	Proteiniphilum sp. UBA5384		FCB group	Bacteroidetes/Chlorobi group																													cellular organisms	unclassified Proteiniphilum
1947280	Bacteria	Bacteroidota	Bacteroidia	Bacteroidales	Dysgonomonadaceae	Proteiniphilum	Proteiniphilum sp. UBA5431		FCB group	Bacteroidetes/Chlorobi group																													cellular organisms	unclassified Proteiniphilum
1947281	Bacteria	Bacteroidota	Bacteroidia	Bacteroidales	Dysgonomonadaceae	Proteiniphilum	Proteiniphilum sp. UBA5463		FCB group	Bacteroidetes/Chlorobi group																													cellular organisms	unclassified Proteiniphilum
1947282	Bacteria	Bacteroidota	Bacteroidia	Bacteroidales	Dysgonomonadaceae	Proteiniphilum	Proteiniphilum sp. UBA5480		FCB group	Bacteroidetes/Chlorobi group																													cellular organisms	unclassified Proteiniphilum
1947283	Bacteria	Bacteroidota	Bacteroidia	Bacteroidales	Dysgonomonadaceae	Proteiniphilum	Proteiniphilum sp. UBA5485		FCB group	Bacteroidetes/Chlorobi group																													cellular organisms	unclassified Proteiniphilum
1947284	Bacteria	Bacteroidota	Bacteroidia	Bacteroidales	Dysgonomonadaceae	Proteiniphilum	Proteiniphilum sp. UBA5492		FCB group	Bacteroidetes/Chlorobi group																													cellular organisms	unclassified Proteiniphilum
1947285	Bacteria	Bacteroidota	Bacteroidia	Bacteroidales	Dysgonomonadaceae	Proteiniphilum	Proteiniphilum sp. UBA5506		FCB group	Bacteroidetes/Chlorobi group																													cellular organisms	unclassified Proteiniphilum
1947286	Bacteria	Bacteroidota	Bacteroidia	Bacteroidales	Dysgonomonadaceae	Proteiniphilum	Proteiniphilum sp. UBA5510		FCB group	Bacteroidetes/Chlorobi group																													cellular organisms	unclassified Proteiniphilum
1947287	Bacteria	Bacteroidota	Bacteroidia	Bacteroidales	Dysgonomonadaceae	Proteiniphilum	Proteiniphilum sp. UBA5739		FCB group	Bacteroidetes/Chlorobi group																													cellular organisms	unclassified Proteiniphilum
1947288	Bacteria	Bacteroidota	Bacteroidia	Bacteroidales	Dysgonomonadaceae	Proteiniphilum	Proteiniphilum sp. UBA6247		FCB group	Bacteroidetes/Chlorobi group																													cellular organisms	unclassified Proteiniphilum
1947289	Bacteria	Bacteroidota	Bacteroidia	Bacteroidales	Dysgonomonadaceae	Proteiniphilum	Proteiniphilum sp. UBA7639		FCB group	Bacteroidetes/Chlorobi group																													cellular organisms	unclassified Proteiniphilum
1947290	Bacteria	Cyanobacteria		Pseudanabaenales	Pseudanabaenaceae	Pseudanabaena	Pseudanabaena sp. UBA1465		Terrabacteria group	Cyanobacteria/Melainabacteria group																													cellular organisms	unclassified Pseudanabaena
1947291	Bacteria	Proteobacteria	Gammaproteobacteria	Alteromonadales	Pseudoalteromonadaceae	Pseudoalteromonas	Pseudoalteromonas sp. UBA2102																																cellular organisms	unclassified Pseudoalteromonas
1947292	Bacteria	Proteobacteria	Gammaproteobacteria	Alteromonadales	Pseudoalteromonadaceae	Pseudoalteromonas	Pseudoalteromonas sp. UBA6508																																cellular organisms	unclassified Pseudoalteromonas
1947293	Bacteria	Proteobacteria	Gammaproteobacteria	Alteromonadales	Pseudoalteromonadaceae	Pseudoalteromonas	Pseudoalteromonas sp. UBA6540																																cellular organisms	unclassified Pseudoalteromonas
1947294	Bacteria	Proteobacteria	Gammaproteobacteria	Alteromonadales	Pseudoalteromonadaceae	Pseudoalteromonas	Pseudoalteromonas sp. UBA6610																																cellular organisms	unclassified Pseudoalteromonas
1947295	Bacteria	Proteobacteria	Gammaproteobacteria	Alteromonadales	Pseudoalteromonadaceae	Pseudoalteromonas	Pseudoalteromonas sp. UBA846																																cellular organisms	unclassified Pseudoalteromonas
1947296	Bacteria	Firmicutes	Clostridia	Eubacteriales	Lachnospiraceae	Pseudobutyrivibrio	Pseudobutyrivibrio sp. UBA1225		Terrabacteria group																														cellular organisms	unclassified Pseudobutyrivibrio
1947297	Bacteria	Firmicutes	Clostridia	Eubacteriales	Lachnospiraceae	Pseudobutyrivibrio	Pseudobutyrivibrio sp. UBA3626		Terrabacteria group																														cellular organisms	unclassified Pseudobutyrivibrio
1947298	Bacteria	Firmicutes	Clostridia	Eubacteriales	Lachnospiraceae	Pseudobutyrivibrio	Pseudobutyrivibrio sp. UBA3655		Terrabacteria group																														cellular organisms	unclassified Pseudobutyrivibrio
1947299	Bacteria	Firmicutes	Clostridia	Eubacteriales	Lachnospiraceae	Pseudobutyrivibrio	Pseudobutyrivibrio sp. UBA3676		Terrabacteria group																														cellular organisms	unclassified Pseudobutyrivibrio
1947300	Bacteria	Firmicutes	Clostridia	Eubacteriales	Lachnospiraceae	Pseudobutyrivibrio	Pseudobutyrivibrio sp. UBA3836		Terrabacteria group																														cellular organisms	unclassified Pseudobutyrivibrio
1947301	Bacteria	Firmicutes	Clostridia	Eubacteriales	Lachnospiraceae	Pseudobutyrivibrio	Pseudobutyrivibrio sp. UBA4234		Terrabacteria group																														cellular organisms	unclassified Pseudobutyrivibrio
1947302	Bacteria	Firmicutes	Clostridia	Eubacteriales	Lachnospiraceae	Pseudobutyrivibrio	Pseudobutyrivibrio sp. UBA4308		Terrabacteria group																														cellular organisms	unclassified Pseudobutyrivibrio
1947303	Bacteria	Proteobacteria	Gammaproteobacteria	Pseudomonadales	Pseudomonadaceae	Pseudomonas	Pseudomonas sp. UBA1289																																cellular organisms	unclassified Pseudomonas
1947304	Bacteria	Proteobacteria	Gammaproteobacteria	Pseudomonadales	Pseudomonadaceae	Pseudomonas	Pseudomonas sp. UBA1534																																cellular organisms	unclassified Pseudomonas
1947305	Bacteria	Proteobacteria	Gammaproteobacteria	Pseudomonadales	Pseudomonadaceae	Pseudomonas	Pseudomonas sp. UBA1879																																cellular organisms	unclassified Pseudomonas
1947306	Bacteria	Proteobacteria	Gammaproteobacteria	Pseudomonadales	Pseudomonadaceae	Pseudomonas	Pseudomonas sp. UBA2047																																cellular organisms	unclassified Pseudomonas
1947307	Bacteria	Proteobacteria	Gammaproteobacteria	Pseudomonadales	Pseudomonadaceae	Pseudomonas	Pseudomonas sp. UBA2303																																cellular organisms	unclassified Pseudomonas
1947308	Bacteria	Proteobacteria	Gammaproteobacteria	Pseudomonadales	Pseudomonadaceae	Pseudomonas	Pseudomonas sp. UBA2311																																cellular organisms	unclassified Pseudomonas
1947309	Bacteria	Proteobacteria	Gammaproteobacteria	Pseudomonadales	Pseudomonadaceae	Pseudomonas	Pseudomonas sp. UBA2522																																cellular organisms	unclassified Pseudomonas
1947310	Bacteria	Proteobacteria	Gammaproteobacteria	Pseudomonadales	Pseudomonadaceae	Pseudomonas	Pseudomonas sp. UBA2628																																cellular organisms	unclassified Pseudomonas
1947311	Bacteria	Proteobacteria	Gammaproteobacteria	Pseudomonadales	Pseudomonadaceae	Pseudomonas	Pseudomonas sp. UBA2684																																cellular organisms	unclassified Pseudomonas
1947312	Bacteria	Proteobacteria	Gammaproteobacteria	Pseudomonadales	Pseudomonadaceae	Pseudomonas	Pseudomonas sp. UBA3149																																cellular organisms	unclassified Pseudomonas
1947313	Bacteria	Proteobacteria	Gammaproteobacteria	Pseudomonadales	Pseudomonadaceae	Pseudomonas	Pseudomonas sp. UBA3153																																cellular organisms	unclassified Pseudomonas
1947314	Bacteria	Proteobacteria	Gammaproteobacteria	Pseudomonadales	Pseudomonadaceae	Pseudomonas	Pseudomonas sp. UBA3550																																cellular organisms	unclassified Pseudomonas
1947315	Bacteria	Proteobacteria	Gammaproteobacteria	Pseudomonadales	Pseudomonadaceae	Pseudomonas	Pseudomonas sp. UBA4034																																cellular organisms	unclassified Pseudomonas
1947316	Bacteria	Proteobacteria	Gammaproteobacteria	Pseudomonadales	Pseudomonadaceae	Pseudomonas	Pseudomonas sp. UBA4102																																cellular organisms	unclassified Pseudomonas
1947317	Bacteria	Proteobacteria	Gammaproteobacteria	Pseudomonadales	Pseudomonadaceae	Pseudomonas	Pseudomonas sp. UBA4194																																cellular organisms	unclassified Pseudomonas
1947318	Bacteria	Proteobacteria	Gammaproteobacteria	Pseudomonadales	Pseudomonadaceae	Pseudomonas	Pseudomonas sp. UBA4617																																cellular organisms	unclassified Pseudomonas
1947319	Bacteria	Proteobacteria	Gammaproteobacteria	Pseudomonadales	Pseudomonadaceae	Pseudomonas	Pseudomonas sp. UBA5568																																cellular organisms	unclassified Pseudomonas
1947320	Bacteria	Proteobacteria	Gammaproteobacteria	Pseudomonadales	Pseudomonadaceae	Pseudomonas	Pseudomonas sp. UBA5666																																cellular organisms	unclassified Pseudomonas
1947321	Bacteria	Proteobacteria	Gammaproteobacteria	Pseudomonadales	Pseudomonadaceae	Pseudomonas	Pseudomonas sp. UBA5706																																cellular organisms	unclassified Pseudomonas
1947322	Bacteria	Proteobacteria	Gammaproteobacteria	Pseudomonadales	Pseudomonadaceae	Pseudomonas	Pseudomonas sp. UBA5720																																cellular organisms	unclassified Pseudomonas
1947323	Bacteria	Proteobacteria	Gammaproteobacteria	Pseudomonadales	Pseudomonadaceae	Pseudomonas	Pseudomonas sp. UBA5782																																cellular organisms	unclassified Pseudomonas
1947324	Bacteria	Proteobacteria	Gammaproteobacteria	Pseudomonadales	Pseudomonadaceae	Pseudomonas	Pseudomonas sp. UBA6276																																cellular organisms	unclassified Pseudomonas
1947325	Bacteria	Proteobacteria	Gammaproteobacteria	Pseudomonadales	Pseudomonadaceae	Pseudomonas	Pseudomonas sp. UBA6295																																cellular organisms	unclassified Pseudomonas
1947326	Bacteria	Proteobacteria	Gammaproteobacteria	Pseudomonadales	Pseudomonadaceae	Pseudomonas	Pseudomonas sp. UBA6307																																cellular organisms	unclassified Pseudomonas
1947327	Bacteria	Proteobacteria	Gammaproteobacteria	Pseudomonadales	Pseudomonadaceae	Pseudomonas	Pseudomonas sp. UBA6310																																cellular organisms	unclassified Pseudomonas
1947328	Bacteria	Proteobacteria	Gammaproteobacteria	Pseudomonadales	Pseudomonadaceae	Pseudomonas	Pseudomonas sp. UBA6315																																cellular organisms	unclassified Pseudomonas
1947329	Bacteria	Proteobacteria	Gammaproteobacteria	Pseudomonadales	Pseudomonadaceae	Pseudomonas	Pseudomonas sp. UBA6323																																cellular organisms	unclassified Pseudomonas
1947330	Bacteria	Proteobacteria	Gammaproteobacteria	Pseudomonadales	Pseudomonadaceae	Pseudomonas	Pseudomonas sp. UBA6549																																cellular organisms	unclassified Pseudomonas
1947331	Bacteria	Proteobacteria	Gammaproteobacteria	Pseudomonadales	Pseudomonadaceae	Pseudomonas	Pseudomonas sp. UBA6554																																cellular organisms	unclassified Pseudomonas
1947332	Bacteria	Proteobacteria	Gammaproteobacteria	Pseudomonadales	Pseudomonadaceae	Pseudomonas	Pseudomonas sp. UBA6562																																cellular organisms	unclassified Pseudomonas
1947333	Bacteria	Proteobacteria	Gammaproteobacteria	Pseudomonadales	Pseudomonadaceae	Pseudomonas	Pseudomonas sp. UBA6699																																cellular organisms	unclassified Pseudomonas
1947334	Bacteria	Proteobacteria	Gammaproteobacteria	Pseudomonadales	Pseudomonadaceae	Pseudomonas	Pseudomonas sp. UBA6718																																cellular organisms	unclassified Pseudomonas
1947335	Bacteria	Proteobacteria	Gammaproteobacteria	Pseudomonadales	Pseudomonadaceae	Pseudomonas	Pseudomonas sp. UBA6719																																cellular organisms	unclassified Pseudomonas
1947336	Bacteria	Proteobacteria	Gammaproteobacteria	Pseudomonadales	Pseudomonadaceae	Pseudomonas	Pseudomonas sp. UBA6753																																cellular organisms	unclassified Pseudomonas
1947337	Bacteria	Proteobacteria	Gammaproteobacteria	Pseudomonadales	Pseudomonadaceae	Pseudomonas	Pseudomonas sp. UBA7233																																cellular organisms	unclassified Pseudomonas
1947338	Bacteria	Proteobacteria	Gammaproteobacteria	Pseudomonadales	Pseudomonadaceae	Pseudomonas	Pseudomonas sp. UBA7336																																cellular organisms	unclassified Pseudomonas
1947339	Bacteria	Proteobacteria	Gammaproteobacteria	Pseudomonadales	Pseudomonadaceae	Pseudomonas	Pseudomonas sp. UBA7456																																cellular organisms	unclassified Pseudomonas
1947340	Bacteria	Proteobacteria	Gammaproteobacteria	Pseudomonadales	Pseudomonadaceae	Pseudomonas	Pseudomonas sp. UBA7500																																cellular organisms	unclassified Pseudomonas
1947341	Bacteria	Proteobacteria	Gammaproteobacteria	Pseudomonadales	Pseudomonadaceae	Pseudomonas	Pseudomonas sp. UBA7530																																cellular organisms	unclassified Pseudomonas
1947342	Bacteria	Proteobacteria	Gammaproteobacteria	Pseudomonadales	Pseudomonadaceae	Pseudomonas	Pseudomonas sp. UBA7679																																cellular organisms	unclassified Pseudomonas
1947343	Bacteria	Proteobacteria	Gammaproteobacteria	Pseudomonadales	Pseudomonadaceae	Pseudomonas	Pseudomonas sp. UBA7721																																cellular organisms	unclassified Pseudomonas
1947344	Bacteria	Proteobacteria	Gammaproteobacteria	Pseudomonadales	Pseudomonadaceae	Pseudomonas	Pseudomonas sp. UBA800																																cellular organisms	unclassified Pseudomonas
1947345	Bacteria	Proteobacteria	Gammaproteobacteria	Moraxellales	Moraxellaceae	Psychrobacter	Psychrobacter sp. UBA2071																																cellular organisms	unclassified Psychrobacter
1947346	Bacteria	Proteobacteria	Gammaproteobacteria	Moraxellales	Moraxellaceae	Psychrobacter	Psychrobacter sp. UBA2514																																cellular organisms	unclassified Psychrobacter
1947347	Bacteria	Proteobacteria	Gammaproteobacteria	Moraxellales	Moraxellaceae	Psychrobacter	Psychrobacter sp. UBA2578																																cellular organisms	unclassified Psychrobacter
1947348	Bacteria	Proteobacteria	Gammaproteobacteria	Moraxellales	Moraxellaceae	Psychrobacter	Psychrobacter sp. UBA2769																																cellular organisms	unclassified Psychrobacter
1947349	Bacteria	Proteobacteria	Gammaproteobacteria	Moraxellales	Moraxellaceae	Psychrobacter	Psychrobacter sp. UBA3068																																cellular organisms	unclassified Psychrobacter
1947350	Bacteria	Proteobacteria	Gammaproteobacteria	Moraxellales	Moraxellaceae	Psychrobacter	Psychrobacter sp. UBA3480																																cellular organisms	unclassified Psychrobacter
1947351	Bacteria	Proteobacteria	Gammaproteobacteria	Moraxellales	Moraxellaceae	Psychrobacter	Psychrobacter sp. UBA3483																																cellular organisms	unclassified Psychrobacter
1947352	Bacteria	Proteobacteria	Gammaproteobacteria	Moraxellales	Moraxellaceae	Psychrobacter	Psychrobacter sp. UBA3962																																cellular organisms	unclassified Psychrobacter
1947353	Bacteria	Proteobacteria	Gammaproteobacteria	Moraxellales	Moraxellaceae	Psychrobacter	Psychrobacter sp. UBA4193																																cellular organisms	unclassified Psychrobacter
1947354	Bacteria	Proteobacteria	Gammaproteobacteria	Moraxellales	Moraxellaceae	Psychrobacter	Psychrobacter sp. UBA5041																																cellular organisms	unclassified Psychrobacter
1947355	Bacteria	Proteobacteria	Gammaproteobacteria	Moraxellales	Moraxellaceae	Psychrobacter	Psychrobacter sp. UBA5114																																cellular organisms	unclassified Psychrobacter
1947356	Bacteria	Proteobacteria	Gammaproteobacteria	Moraxellales	Moraxellaceae	Psychrobacter	Psychrobacter sp. UBA5136																																cellular organisms	unclassified Psychrobacter
1947357	Bacteria	Proteobacteria	Gammaproteobacteria	Moraxellales	Moraxellaceae	Psychrobacter	Psychrobacter sp. UBA6291																																cellular organisms	unclassified Psychrobacter
1947358	Bacteria	Proteobacteria	Gammaproteobacteria	Moraxellales	Moraxellaceae	Psychrobacter	Psychrobacter sp. UBA6684																																cellular organisms	unclassified Psychrobacter
1947359	Bacteria	Proteobacteria	Gammaproteobacteria	Moraxellales	Moraxellaceae	Psychrobacter	Psychrobacter sp. UBA6730																																cellular organisms	unclassified Psychrobacter
1947360	Bacteria	Proteobacteria	Gammaproteobacteria	Moraxellales	Moraxellaceae	Psychrobacter	Psychrobacter sp. UBA6739																																cellular organisms	unclassified Psychrobacter
1947361	Bacteria	Proteobacteria	Gammaproteobacteria	Moraxellales	Moraxellaceae	Psychrobacter	Psychrobacter sp. UBA6766																																cellular organisms	unclassified Psychrobacter
1947362	Bacteria	Proteobacteria	Betaproteobacteria	Burkholderiales	Alcaligenaceae	Pusillimonas	Pusillimonas sp. UBA1905																																cellular organisms	unclassified Pusillimonas
1947363	Bacteria	Proteobacteria	Betaproteobacteria	Burkholderiales	Alcaligenaceae	Pusillimonas	Pusillimonas sp. UBA1915																																cellular organisms	unclassified Pusillimonas
1947364	Bacteria	Proteobacteria	Betaproteobacteria	Burkholderiales	Alcaligenaceae	Pusillimonas	Pusillimonas sp. UBA2505																																cellular organisms	unclassified Pusillimonas
1947365	Bacteria	Proteobacteria	Betaproteobacteria	Burkholderiales	Alcaligenaceae	Pusillimonas	Pusillimonas sp. UBA2666																																cellular organisms	unclassified Pusillimonas
1947366	Bacteria	Proteobacteria	Betaproteobacteria	Burkholderiales	Alcaligenaceae	Pusillimonas	Pusillimonas sp. UBA2680																																cellular organisms	unclassified Pusillimonas
1947367	Bacteria	Proteobacteria	Betaproteobacteria	Burkholderiales	Alcaligenaceae	Pusillimonas	Pusillimonas sp. UBA3600																																cellular organisms	unclassified Pusillimonas
1947368	Bacteria	Proteobacteria	Betaproteobacteria	Burkholderiales	Alcaligenaceae	Pusillimonas	Pusillimonas sp. UBA3615																																cellular organisms	unclassified Pusillimonas
1947369	Bacteria	Proteobacteria	Betaproteobacteria	Burkholderiales	Alcaligenaceae	Pusillimonas	Pusillimonas sp. UBA3987																																cellular organisms	unclassified Pusillimonas
1947370	Bacteria	Proteobacteria	Betaproteobacteria	Burkholderiales	Alcaligenaceae	Pusillimonas	Pusillimonas sp. UBA4517																																cellular organisms	unclassified Pusillimonas
1947371	Bacteria	Proteobacteria	Betaproteobacteria	Burkholderiales	Alcaligenaceae	Pusillimonas	Pusillimonas sp. UBA5062																																cellular organisms	unclassified Pusillimonas
1947372	Bacteria	Proteobacteria	Betaproteobacteria	Burkholderiales	Alcaligenaceae	Pusillimonas	Pusillimonas sp. UBA6240																																cellular organisms	unclassified Pusillimonas
1947373	Bacteria	Proteobacteria	Betaproteobacteria	Burkholderiales	Burkholderiaceae	Ralstonia	Ralstonia sp. UBA689																																cellular organisms	unclassified Ralstonia
1947374	Bacteria	Proteobacteria	Gammaproteobacteria	Chromatiales	Chromatiaceae	Rheinheimera	Rheinheimera sp. UBA4099																																cellular organisms	unclassified Rheinheimera
1947375	Bacteria	Proteobacteria	Alphaproteobacteria	Hyphomicrobiales	Rhizobiaceae	Rhizobium	Rhizobium sp. UBA1881																																cellular organisms	Rhizobium/Agrobacterium group	unclassified Rhizobium
1947376	Bacteria	Proteobacteria	Gammaproteobacteria	Xanthomonadales	Rhodanobacteraceae	Rhodanobacter	Rhodanobacter sp. UBA5168																																cellular organisms	unclassified Rhodanobacter
1947377	Bacteria	Proteobacteria	Betaproteobacteria	Burkholderiales	Comamonadaceae	Rhodoferax	Rhodoferax sp. UBA4127																																cellular organisms	unclassified Rhodoferax
1947378	Bacteria	Proteobacteria	Betaproteobacteria	Burkholderiales	Comamonadaceae	Rhodoferax	Rhodoferax sp. UBA4409																																cellular organisms	unclassified Rhodoferax
1947379	Bacteria	Proteobacteria	Betaproteobacteria	Burkholderiales	Comamonadaceae	Rhodoferax	Rhodoferax sp. UBA5149																																cellular organisms	unclassified Rhodoferax
1947380	Bacteria	Proteobacteria	Betaproteobacteria	Burkholderiales	Comamonadaceae	Rhodoferax	Rhodoferax sp. UBA6134																																cellular organisms	unclassified Rhodoferax
1947381	Bacteria	Planctomycetota	Planctomycetia	Pirellulales	Pirellulaceae	Rhodopirellula	Rhodopirellula sp. UBA1907		PVC group																														cellular organisms	unclassified Rhodopirellula
1947382	Bacteria	Proteobacteria	Alphaproteobacteria	Rhodospirillales	Rhodospirillaceae	Rhodospirillum	Rhodospirillum sp. UBA1311																																cellular organisms	unclassified Rhodospirillum
1947383	Bacteria	Cyanobacteria		Nostocales	Nostocaceae	Richelia	Richelia sp. UBA3308		Terrabacteria group	Cyanobacteria/Melainabacteria group																													cellular organisms	unclassified Richelia
1947384	Bacteria	Cyanobacteria		Nostocales	Nostocaceae	Richelia	Richelia sp. UBA3957		Terrabacteria group	Cyanobacteria/Melainabacteria group																													cellular organisms	unclassified Richelia
1947385	Bacteria	Cyanobacteria		Nostocales	Nostocaceae	Richelia	Richelia sp. UBA3958		Terrabacteria group	Cyanobacteria/Melainabacteria group																													cellular organisms	unclassified Richelia
1947386	Bacteria	Bacteroidota	Cytophagia	Cytophagales	Roseivirgaceae	Roseivirga	Roseivirga sp. UBA1976		FCB group	Bacteroidetes/Chlorobi group																													cellular organisms	unclassified Roseivirga
1947387	Bacteria	Bacteroidota	Cytophagia	Cytophagales	Roseivirgaceae	Roseivirga	Roseivirga sp. UBA1988		FCB group	Bacteroidetes/Chlorobi group																													cellular organisms	unclassified Roseivirga
1947388	Bacteria	Bacteroidota	Cytophagia	Cytophagales	Roseivirgaceae	Roseivirga	Roseivirga sp. UBA4591		FCB group	Bacteroidetes/Chlorobi group																													cellular organisms	unclassified Roseivirga
1947389	Bacteria	Bacteroidota	Cytophagia	Cytophagales	Roseivirgaceae	Roseivirga	Roseivirga sp. UBA6052		FCB group	Bacteroidetes/Chlorobi group																													cellular organisms	unclassified Roseivirga
1947390	Bacteria	Bacteroidota	Cytophagia	Cytophagales	Roseivirgaceae	Roseivirga	Roseivirga sp. UBA6061		FCB group	Bacteroidetes/Chlorobi group																													cellular organisms	unclassified Roseivirga
1947391	Bacteria	Bacteroidota	Cytophagia	Cytophagales	Roseivirgaceae	Roseivirga	Roseivirga sp. UBA7431		FCB group	Bacteroidetes/Chlorobi group																													cellular organisms	unclassified Roseivirga
1947392	Bacteria	Bacteroidota	Cytophagia	Cytophagales	Roseivirgaceae	Roseivirga	Roseivirga sp. UBA7815		FCB group	Bacteroidetes/Chlorobi group																													cellular organisms	unclassified Roseivirga
1947393	Bacteria	Bacteroidota	Cytophagia	Cytophagales	Roseivirgaceae	Roseivirga	Roseivirga sp. UBA838		FCB group	Bacteroidetes/Chlorobi group																													cellular organisms	unclassified Roseivirga
1947394	Bacteria	Proteobacteria	Alphaproteobacteria	Rhodobacterales	Roseobacteraceae	Roseovarius	Roseovarius sp. UBA3070																																cellular organisms	unclassified Roseovarius
1947395	Bacteria	Proteobacteria	Alphaproteobacteria	Rhodobacterales	Roseobacteraceae	Roseovarius	Roseovarius sp. UBA6167																																cellular organisms	unclassified Roseovarius
1947396	Bacteria	Proteobacteria	Alphaproteobacteria	Rhodobacterales	Roseobacteraceae	Roseovarius	Roseovarius sp. UBA6217																																cellular organisms	unclassified Roseovarius
1947397	Bacteria	Proteobacteria	Alphaproteobacteria	Rhodobacterales	Roseobacteraceae	Roseovarius	Roseovarius sp. UBA7808																																cellular organisms	unclassified Roseovarius
1947398	Bacteria	Firmicutes	Clostridia	Eubacteriales	Oscillospiraceae		Hungateiclostridiaceae bacterium UBA1305		Terrabacteria group																														cellular organisms	unclassified Oscillospiraceae
1947399	Bacteria	Firmicutes	Clostridia	Eubacteriales	Oscillospiraceae		Hungateiclostridiaceae bacterium UBA3548		Terrabacteria group																														cellular organisms	unclassified Oscillospiraceae
1947400	Bacteria	Firmicutes	Clostridia	Eubacteriales	Oscillospiraceae		Hungateiclostridiaceae bacterium UBA3577		Terrabacteria group																														cellular organisms	unclassified Oscillospiraceae
1947401	Bacteria	Firmicutes	Clostridia	Eubacteriales	Oscillospiraceae		Hungateiclostridiaceae bacterium UBA3922		Terrabacteria group																														cellular organisms	unclassified Oscillospiraceae
1947402	Bacteria	Firmicutes	Clostridia	Eubacteriales	Oscillospiraceae		Hungateiclostridiaceae bacterium UBA3934		Terrabacteria group																														cellular organisms	unclassified Oscillospiraceae
1947403	Bacteria	Firmicutes	Clostridia	Eubacteriales	Oscillospiraceae	Ruminococcus	Ruminococcus sp. UBA1366		Terrabacteria group																														cellular organisms	unclassified Ruminococcus
1947404	Bacteria	Firmicutes	Clostridia	Eubacteriales	Oscillospiraceae	Ruminococcus	Ruminococcus sp. UBA1394		Terrabacteria group																														cellular organisms	unclassified Ruminococcus
1947405	Bacteria	Firmicutes	Clostridia	Eubacteriales	Oscillospiraceae	Ruminococcus	Ruminococcus sp. UBA1409		Terrabacteria group																														cellular organisms	unclassified Ruminococcus
1947406	Bacteria	Firmicutes	Clostridia	Eubacteriales	Oscillospiraceae	Ruminococcus	Ruminococcus sp. UBA1780		Terrabacteria group																														cellular organisms	unclassified Ruminococcus
1947407	Bacteria	Firmicutes	Clostridia	Eubacteriales	Oscillospiraceae	Ruminococcus	Ruminococcus sp. UBA1828		Terrabacteria group																														cellular organisms	unclassified Ruminococcus
1947408	Bacteria	Firmicutes	Clostridia	Eubacteriales	Oscillospiraceae	Ruminococcus	Ruminococcus sp. UBA2836		Terrabacteria group																														cellular organisms	unclassified Ruminococcus
1947409	Bacteria	Firmicutes	Clostridia	Eubacteriales	Oscillospiraceae	Ruminococcus	Ruminococcus sp. UBA2895		Terrabacteria group																														cellular organisms	unclassified Ruminococcus
1947410	Bacteria	Firmicutes	Clostridia	Eubacteriales	Oscillospiraceae	Ruminococcus	Ruminococcus sp. UBA3270		Terrabacteria group																														cellular organisms	unclassified Ruminococcus
1947411	Bacteria	Firmicutes	Clostridia	Eubacteriales	Oscillospiraceae	Ruminococcus	Ruminococcus sp. UBA3280		Terrabacteria group																														cellular organisms	unclassified Ruminococcus
1947412	Bacteria	Firmicutes	Clostridia	Eubacteriales	Oscillospiraceae	Ruminococcus	Ruminococcus sp. UBA3286		Terrabacteria group																														cellular organisms	unclassified Ruminococcus
1947413	Bacteria	Firmicutes	Clostridia	Eubacteriales	Oscillospiraceae	Ruminococcus	Ruminococcus sp. UBA3306		Terrabacteria group																														cellular organisms	unclassified Ruminococcus
1947414	Bacteria	Firmicutes	Clostridia	Eubacteriales	Oscillospiraceae	Ruminococcus	Ruminococcus sp. UBA3387		Terrabacteria group																														cellular organisms	unclassified Ruminococcus
1947415	Bacteria	Firmicutes	Clostridia	Eubacteriales	Oscillospiraceae	Ruminococcus	Ruminococcus sp. UBA3665		Terrabacteria group																														cellular organisms	unclassified Ruminococcus
1947416	Bacteria	Firmicutes	Clostridia	Eubacteriales	Oscillospiraceae	Ruminococcus	Ruminococcus sp. UBA3707		Terrabacteria group																														cellular organisms	unclassified Ruminococcus
1947417	Bacteria	Firmicutes	Clostridia	Eubacteriales	Oscillospiraceae	Ruminococcus	Ruminococcus sp. UBA3752		Terrabacteria group																														cellular organisms	unclassified Ruminococcus
1947418	Bacteria	Firmicutes	Clostridia	Eubacteriales	Oscillospiraceae	Ruminococcus	Ruminococcus sp. UBA3767		Terrabacteria group																														cellular organisms	unclassified Ruminococcus
1947419	Bacteria	Firmicutes	Clostridia	Eubacteriales	Oscillospiraceae	Ruminococcus	Ruminococcus sp. UBA3800		Terrabacteria group																														cellular organisms	unclassified Ruminococcus
1947420	Bacteria	Firmicutes	Clostridia	Eubacteriales	Oscillospiraceae	Ruminococcus	Ruminococcus sp. UBA3827		Terrabacteria group																														cellular organisms	unclassified Ruminococcus
1947421	Bacteria	Firmicutes	Clostridia	Eubacteriales	Oscillospiraceae	Ruminococcus	Ruminococcus sp. UBA3855		Terrabacteria group																														cellular organisms	unclassified Ruminococcus
1947422	Bacteria	Firmicutes	Clostridia	Eubacteriales	Oscillospiraceae	Ruminococcus	Ruminococcus sp. UBA4240		Terrabacteria group																														cellular organisms	unclassified Ruminococcus
1947423	Bacteria	Firmicutes	Clostridia	Eubacteriales	Oscillospiraceae	Ruminococcus	Ruminococcus sp. UBA4275		Terrabacteria group																														cellular organisms	unclassified Ruminococcus
1947424	Bacteria	Firmicutes	Clostridia	Eubacteriales	Oscillospiraceae	Ruminococcus	Ruminococcus sp. UBA4310		Terrabacteria group																														cellular organisms	unclassified Ruminococcus
1947425	Bacteria	Firmicutes	Clostridia	Eubacteriales	Oscillospiraceae	Ruminococcus	Ruminococcus sp. UBA4321		Terrabacteria group																														cellular organisms	unclassified Ruminococcus
1947426	Bacteria	Firmicutes	Clostridia	Eubacteriales	Oscillospiraceae	Ruminococcus	Ruminococcus sp. UBA4335		Terrabacteria group																														cellular organisms	unclassified Ruminococcus
1947427	Bacteria	Firmicutes	Clostridia	Eubacteriales	Oscillospiraceae	Ruminococcus	Ruminococcus sp. UBA4350		Terrabacteria group																														cellular organisms	unclassified Ruminococcus
1947428	Bacteria	Firmicutes	Clostridia	Eubacteriales	Oscillospiraceae	Ruminococcus	Ruminococcus sp. UBA4383		Terrabacteria group																														cellular organisms	unclassified Ruminococcus
1947429	Bacteria	Firmicutes	Clostridia	Eubacteriales	Oscillospiraceae	Ruminococcus	Ruminococcus sp. UBA4385		Terrabacteria group																														cellular organisms	unclassified Ruminococcus
1947430	Bacteria	Firmicutes	Clostridia	Eubacteriales	Oscillospiraceae	Ruminococcus	Ruminococcus sp. UBA4697		Terrabacteria group																														cellular organisms	unclassified Ruminococcus
1947431	Bacteria	Firmicutes	Clostridia	Eubacteriales	Oscillospiraceae	Ruminococcus	Ruminococcus sp. UBA5129		Terrabacteria group																														cellular organisms	unclassified Ruminococcus
1947432	Bacteria	Firmicutes	Clostridia	Eubacteriales	Oscillospiraceae	Ruminococcus	Ruminococcus sp. UBA5884		Terrabacteria group																														cellular organisms	unclassified Ruminococcus
1947433	Bacteria	Firmicutes	Clostridia	Eubacteriales	Oscillospiraceae	Ruminococcus	Ruminococcus sp. UBA6407		Terrabacteria group																														cellular organisms	unclassified Ruminococcus
1947434	Bacteria	Firmicutes	Clostridia	Eubacteriales	Oscillospiraceae	Ruminococcus	Ruminococcus sp. UBA7013		Terrabacteria group																														cellular organisms	unclassified Ruminococcus
1947435	Bacteria	Firmicutes	Clostridia	Eubacteriales	Oscillospiraceae	Ruminococcus	Ruminococcus sp. UBA7014		Terrabacteria group																														cellular organisms	unclassified Ruminococcus
1947436	Bacteria	Firmicutes	Clostridia	Eubacteriales	Oscillospiraceae	Ruminococcus	Ruminococcus sp. UBA7158		Terrabacteria group																														cellular organisms	unclassified Ruminococcus
1947437	Bacteria	Firmicutes	Clostridia	Eubacteriales	Oscillospiraceae	Ruminococcus	Ruminococcus sp. UBA7191		Terrabacteria group																														cellular organisms	unclassified Ruminococcus
1947438	Bacteria	Firmicutes	Clostridia	Eubacteriales	Oscillospiraceae	Ruminococcus	Ruminococcus sp. UBA7198		Terrabacteria group																														cellular organisms	unclassified Ruminococcus
1947439	Bacteria	Firmicutes	Clostridia	Eubacteriales	Oscillospiraceae	Ruminococcus	Ruminococcus sp. UBA7226		Terrabacteria group																														cellular organisms	unclassified Ruminococcus
1947440	Bacteria	Firmicutes	Clostridia	Eubacteriales	Oscillospiraceae	Ruminococcus	Ruminococcus sp. UBA7477		Terrabacteria group																														cellular organisms	unclassified Ruminococcus
1947441	Bacteria	Firmicutes	Clostridia	Eubacteriales	Oscillospiraceae	Ruminococcus	Ruminococcus sp. UBA7486		Terrabacteria group																														cellular organisms	unclassified Ruminococcus
1947442	Bacteria	Firmicutes	Clostridia	Eubacteriales	Oscillospiraceae	Ruminococcus	Ruminococcus sp. UBA946		Terrabacteria group																														cellular organisms	unclassified Ruminococcus
1947450	Bacteria	Bacteroidota	Bacteroidia	Marinilabiliales	Marinilabiliaceae	Saccharicrinis	Saccharicrinis sp. UBA6048		FCB group	Bacteroidetes/Chlorobi group																													cellular organisms	unclassified Saccharicrinis
1947451	Bacteria	Bacteroidota	Flavobacteriia	Flavobacteriales	Flavobacteriaceae	Salegentibacter	Salegentibacter sp. UBA1130		FCB group	Bacteroidetes/Chlorobi group																													cellular organisms	unclassified Salegentibacter
1947452	Bacteria	Firmicutes	Bacilli	Bacillales	Staphylococcaceae	Salinicoccus	Salinicoccus sp. UBA3372		Terrabacteria group																														cellular organisms	unclassified Salinicoccus
1947453	Bacteria	Proteobacteria	Gammaproteobacteria	Salinisphaerales	Salinisphaeraceae	Salinisphaera	Salinisphaera sp. UBA1016																																cellular organisms	unclassified Salinisphaera
1947454	Bacteria	Proteobacteria	Gammaproteobacteria	Salinisphaerales	Salinisphaeraceae	Salinisphaera	Salinisphaera sp. UBA1666																																cellular organisms	unclassified Salinisphaera
1947455	Bacteria	Proteobacteria	Gammaproteobacteria	Salinisphaerales	Salinisphaeraceae	Salinisphaera	Salinisphaera sp. UBA6602																																cellular organisms	unclassified Salinisphaera
1947456	Bacteria	Bacteroidota	Chitinophagia	Chitinophagales	Chitinophagaceae	Sediminibacterium	Sediminibacterium sp. UBA657		FCB group	Bacteroidetes/Chlorobi group																													cellular organisms	unclassified Sediminibacterium
1947457	Bacteria	Firmicutes	Erysipelotrichia	Erysipelotrichales	Erysipelotrichaceae	Solobacterium	Solobacterium sp. UBA1761		Terrabacteria group																														cellular organisms	unclassified Solobacterium
1947458	Bacteria	Firmicutes	Erysipelotrichia	Erysipelotrichales	Erysipelotrichaceae	Solobacterium	Solobacterium sp. UBA1789		Terrabacteria group																														cellular organisms	unclassified Solobacterium
1947459	Bacteria	Firmicutes	Erysipelotrichia	Erysipelotrichales	Erysipelotrichaceae	Solobacterium	Solobacterium sp. UBA2814		Terrabacteria group																														cellular organisms	unclassified Solobacterium
1947460	Bacteria	Firmicutes	Erysipelotrichia	Erysipelotrichales	Erysipelotrichaceae	Solobacterium	Solobacterium sp. UBA2823		Terrabacteria group																														cellular organisms	unclassified Solobacterium
1947461	Bacteria	Firmicutes	Erysipelotrichia	Erysipelotrichales	Erysipelotrichaceae	Solobacterium	Solobacterium sp. UBA2870		Terrabacteria group																														cellular organisms	unclassified Solobacterium
1947462	Bacteria	Firmicutes	Erysipelotrichia	Erysipelotrichales	Erysipelotrichaceae	Solobacterium	Solobacterium sp. UBA2881		Terrabacteria group																														cellular organisms	unclassified Solobacterium
1947463	Bacteria	Firmicutes	Erysipelotrichia	Erysipelotrichales	Erysipelotrichaceae	Solobacterium	Solobacterium sp. UBA2929		Terrabacteria group																														cellular organisms	unclassified Solobacterium
1947464	Bacteria	Firmicutes	Erysipelotrichia	Erysipelotrichales	Erysipelotrichaceae	Solobacterium	Solobacterium sp. UBA3303		Terrabacteria group																														cellular organisms	unclassified Solobacterium
1947465	Bacteria	Firmicutes	Erysipelotrichia	Erysipelotrichales	Erysipelotrichaceae	Solobacterium	Solobacterium sp. UBA3691		Terrabacteria group																														cellular organisms	unclassified Solobacterium
1947466	Bacteria	Firmicutes	Erysipelotrichia	Erysipelotrichales	Erysipelotrichaceae	Solobacterium	Solobacterium sp. UBA5398		Terrabacteria group																														cellular organisms	unclassified Solobacterium
1947467	Bacteria	Firmicutes	Erysipelotrichia	Erysipelotrichales	Erysipelotrichaceae	Solobacterium	Solobacterium sp. UBA636		Terrabacteria group																														cellular organisms	unclassified Solobacterium
1947468	Bacteria	Firmicutes	Erysipelotrichia	Erysipelotrichales	Erysipelotrichaceae	Solobacterium	Solobacterium sp. UBA7737		Terrabacteria group																														cellular organisms	unclassified Solobacterium
1947469	Bacteria	Spirochaetes	Spirochaetia	Spirochaetales	Sphaerochaetaceae	Sphaerochaeta	Sphaerochaeta sp. UBA1365																																cellular organisms	unclassified Sphaerochaeta
1947470	Bacteria	Spirochaetes	Spirochaetia	Spirochaetales	Sphaerochaetaceae	Sphaerochaeta	Sphaerochaeta sp. UBA2246																																cellular organisms	unclassified Sphaerochaeta
1947471	Bacteria	Spirochaetes	Spirochaetia	Spirochaetales	Sphaerochaetaceae	Sphaerochaeta	Sphaerochaeta sp. UBA3704																																cellular organisms	unclassified Sphaerochaeta
1947472	Bacteria	Spirochaetes	Spirochaetia	Spirochaetales	Sphaerochaetaceae	Sphaerochaeta	Sphaerochaeta sp. UBA4273																																cellular organisms	unclassified Sphaerochaeta
1947473	Bacteria	Spirochaetes	Spirochaetia	Spirochaetales	Sphaerochaetaceae	Sphaerochaeta	Sphaerochaeta sp. UBA5212																																cellular organisms	unclassified Sphaerochaeta
1947474	Bacteria	Spirochaetes	Spirochaetia	Spirochaetales	Sphaerochaetaceae	Sphaerochaeta	Sphaerochaeta sp. UBA5836																																cellular organisms	unclassified Sphaerochaeta
1947475	Bacteria	Spirochaetes	Spirochaetia	Spirochaetales	Sphaerochaetaceae	Sphaerochaeta	Sphaerochaeta sp. UBA5849																																cellular organisms	unclassified Sphaerochaeta
1947476	Bacteria	Spirochaetes	Spirochaetia	Spirochaetales	Sphaerochaetaceae	Sphaerochaeta	Sphaerochaeta sp. UBA5856																																cellular organisms	unclassified Sphaerochaeta
1947477	Bacteria	Spirochaetes	Spirochaetia	Spirochaetales	Sphaerochaetaceae	Sphaerochaeta	Sphaerochaeta sp. UBA6084																																cellular organisms	unclassified Sphaerochaeta
1947478	Bacteria	Spirochaetes	Spirochaetia	Spirochaetales	Sphaerochaetaceae	Sphaerochaeta	Sphaerochaeta sp. UBA6095																																cellular organisms	unclassified Sphaerochaeta
1947479	Bacteria	Spirochaetes	Spirochaetia	Spirochaetales	Sphaerochaetaceae	Sphaerochaeta	Sphaerochaeta sp. UBA7274																																cellular organisms	unclassified Sphaerochaeta
1947480	Bacteria	Spirochaetes	Spirochaetia	Spirochaetales	Sphaerochaetaceae	Sphaerochaeta	Sphaerochaeta sp. UBA7781																																cellular organisms	unclassified Sphaerochaeta
1947481	Bacteria	Bacteroidota	Sphingobacteriia	Sphingobacteriales	Sphingobacteriaceae	Sphingobacterium	Sphingobacterium sp. UBA1498		FCB group	Bacteroidetes/Chlorobi group																													cellular organisms	unclassified Sphingobacterium
1947482	Bacteria	Bacteroidota	Sphingobacteriia	Sphingobacteriales	Sphingobacteriaceae	Sphingobacterium	Sphingobacterium sp. UBA1575		FCB group	Bacteroidetes/Chlorobi group																													cellular organisms	unclassified Sphingobacterium
1947483	Bacteria	Bacteroidota	Sphingobacteriia	Sphingobacteriales	Sphingobacteriaceae	Sphingobacterium	Sphingobacterium sp. UBA1578		FCB group	Bacteroidetes/Chlorobi group																													cellular organisms	unclassified Sphingobacterium
1947484	Bacteria	Bacteroidota	Sphingobacteriia	Sphingobacteriales	Sphingobacteriaceae	Sphingobacterium	Sphingobacterium sp. UBA1601		FCB group	Bacteroidetes/Chlorobi group																													cellular organisms	unclassified Sphingobacterium
1947485	Bacteria	Bacteroidota	Sphingobacteriia	Sphingobacteriales	Sphingobacteriaceae	Sphingobacterium	Sphingobacterium sp. UBA1644		FCB group	Bacteroidetes/Chlorobi group																													cellular organisms	unclassified Sphingobacterium
1947486	Bacteria	Bacteroidota	Sphingobacteriia	Sphingobacteriales	Sphingobacteriaceae	Sphingobacterium	Sphingobacterium sp. UBA1897		FCB group	Bacteroidetes/Chlorobi group																													cellular organisms	unclassified Sphingobacterium
1947487	Bacteria	Bacteroidota	Sphingobacteriia	Sphingobacteriales	Sphingobacteriaceae	Sphingobacterium	Sphingobacterium sp. UBA2074		FCB group	Bacteroidetes/Chlorobi group																													cellular organisms	unclassified Sphingobacterium
1947488	Bacteria	Bacteroidota	Sphingobacteriia	Sphingobacteriales	Sphingobacteriaceae	Sphingobacterium	Sphingobacterium sp. UBA2096		FCB group	Bacteroidetes/Chlorobi group																													cellular organisms	unclassified Sphingobacterium
1947489	Bacteria	Bacteroidota	Sphingobacteriia	Sphingobacteriales	Sphingobacteriaceae	Sphingobacterium	Sphingobacterium sp. UBA2480		FCB group	Bacteroidetes/Chlorobi group																													cellular organisms	unclassified Sphingobacterium
1947490	Bacteria	Bacteroidota	Sphingobacteriia	Sphingobacteriales	Sphingobacteriaceae	Sphingobacterium	Sphingobacterium sp. UBA2574		FCB group	Bacteroidetes/Chlorobi group																													cellular organisms	unclassified Sphingobacterium
1947491	Bacteria	Bacteroidota	Sphingobacteriia	Sphingobacteriales	Sphingobacteriaceae	Sphingobacterium	Sphingobacterium sp. UBA2610		FCB group	Bacteroidetes/Chlorobi group																													cellular organisms	unclassified Sphingobacterium
1947492	Bacteria	Bacteroidota	Sphingobacteriia	Sphingobacteriales	Sphingobacteriaceae	Sphingobacterium	Sphingobacterium sp. UBA2700		FCB group	Bacteroidetes/Chlorobi group																													cellular organisms	unclassified Sphingobacterium
1947493	Bacteria	Bacteroidota	Sphingobacteriia	Sphingobacteriales	Sphingobacteriaceae	Sphingobacterium	Sphingobacterium sp. UBA3424		FCB group	Bacteroidetes/Chlorobi group																													cellular organisms	unclassified Sphingobacterium
1947494	Bacteria	Bacteroidota	Sphingobacteriia	Sphingobacteriales	Sphingobacteriaceae	Sphingobacterium	Sphingobacterium sp. UBA3476		FCB group	Bacteroidetes/Chlorobi group																													cellular organisms	unclassified Sphingobacterium
1947495	Bacteria	Bacteroidota	Sphingobacteriia	Sphingobacteriales	Sphingobacteriaceae	Sphingobacterium	Sphingobacterium sp. UBA3519		FCB group	Bacteroidetes/Chlorobi group																													cellular organisms	unclassified Sphingobacterium
1947496	Bacteria	Bacteroidota	Sphingobacteriia	Sphingobacteriales	Sphingobacteriaceae	Sphingobacterium	Sphingobacterium sp. UBA3549		FCB group	Bacteroidetes/Chlorobi group																													cellular organisms	unclassified Sphingobacterium
1947497	Bacteria	Bacteroidota	Sphingobacteriia	Sphingobacteriales	Sphingobacteriaceae	Sphingobacterium	Sphingobacterium sp. UBA3964		FCB group	Bacteroidetes/Chlorobi group																													cellular organisms	unclassified Sphingobacterium
1947498	Bacteria	Bacteroidota	Sphingobacteriia	Sphingobacteriales	Sphingobacteriaceae	Sphingobacterium	Sphingobacterium sp. UBA4616		FCB group	Bacteroidetes/Chlorobi group																													cellular organisms	unclassified Sphingobacterium
1947499	Bacteria	Bacteroidota	Sphingobacteriia	Sphingobacteriales	Sphingobacteriaceae	Sphingobacterium	Sphingobacterium sp. UBA4750		FCB group	Bacteroidetes/Chlorobi group																													cellular organisms	unclassified Sphingobacterium
1947500	Bacteria	Bacteroidota	Sphingobacteriia	Sphingobacteriales	Sphingobacteriaceae	Sphingobacterium	Sphingobacterium sp. UBA5144		FCB group	Bacteroidetes/Chlorobi group																													cellular organisms	unclassified Sphingobacterium
1947501	Bacteria	Bacteroidota	Sphingobacteriia	Sphingobacteriales	Sphingobacteriaceae	Sphingobacterium	Sphingobacterium sp. UBA5639		FCB group	Bacteroidetes/Chlorobi group																													cellular organisms	unclassified Sphingobacterium
1947502	Bacteria	Bacteroidota	Sphingobacteriia	Sphingobacteriales	Sphingobacteriaceae	Sphingobacterium	Sphingobacterium sp. UBA5670		FCB group	Bacteroidetes/Chlorobi group																													cellular organisms	unclassified Sphingobacterium
1947503	Bacteria	Bacteroidota	Sphingobacteriia	Sphingobacteriales	Sphingobacteriaceae	Sphingobacterium	Sphingobacterium sp. UBA5789		FCB group	Bacteroidetes/Chlorobi group																													cellular organisms	unclassified Sphingobacterium
1947504	Bacteria	Bacteroidota	Sphingobacteriia	Sphingobacteriales	Sphingobacteriaceae	Sphingobacterium	Sphingobacterium sp. UBA5980		FCB group	Bacteroidetes/Chlorobi group																													cellular organisms	unclassified Sphingobacterium
1947505	Bacteria	Bacteroidota	Sphingobacteriia	Sphingobacteriales	Sphingobacteriaceae	Sphingobacterium	Sphingobacterium sp. UBA5996		FCB group	Bacteroidetes/Chlorobi group																													cellular organisms	unclassified Sphingobacterium
1947506	Bacteria	Bacteroidota	Sphingobacteriia	Sphingobacteriales	Sphingobacteriaceae	Sphingobacterium	Sphingobacterium sp. UBA6004		FCB group	Bacteroidetes/Chlorobi group																													cellular organisms	unclassified Sphingobacterium
1947507	Bacteria	Bacteroidota	Sphingobacteriia	Sphingobacteriales	Sphingobacteriaceae	Sphingobacterium	Sphingobacterium sp. UBA6303		FCB group	Bacteroidetes/Chlorobi group																													cellular organisms	unclassified Sphingobacterium
1947508	Bacteria	Bacteroidota	Sphingobacteriia	Sphingobacteriales	Sphingobacteriaceae	Sphingobacterium	Sphingobacterium sp. UBA6308		FCB group	Bacteroidetes/Chlorobi group																													cellular organisms	unclassified Sphingobacterium
1947509	Bacteria	Bacteroidota	Sphingobacteriia	Sphingobacteriales	Sphingobacteriaceae	Sphingobacterium	Sphingobacterium sp. UBA6317		FCB group	Bacteroidetes/Chlorobi group																													cellular organisms	unclassified Sphingobacterium
1947510	Bacteria	Bacteroidota	Sphingobacteriia	Sphingobacteriales	Sphingobacteriaceae	Sphingobacterium	Sphingobacterium sp. UBA6320		FCB group	Bacteroidetes/Chlorobi group																													cellular organisms	unclassified Sphingobacterium
1947511	Bacteria	Bacteroidota	Sphingobacteriia	Sphingobacteriales	Sphingobacteriaceae	Sphingobacterium	Sphingobacterium sp. UBA6645		FCB group	Bacteroidetes/Chlorobi group																													cellular organisms	unclassified Sphingobacterium
1947512	Bacteria	Bacteroidota	Sphingobacteriia	Sphingobacteriales	Sphingobacteriaceae	Sphingobacterium	Sphingobacterium sp. UBA6711		FCB group	Bacteroidetes/Chlorobi group																													cellular organisms	unclassified Sphingobacterium
1947513	Bacteria	Bacteroidota	Sphingobacteriia	Sphingobacteriales	Sphingobacteriaceae	Sphingobacterium	Sphingobacterium sp. UBA6746		FCB group	Bacteroidetes/Chlorobi group																													cellular organisms	unclassified Sphingobacterium
1947514	Bacteria	Bacteroidota	Sphingobacteriia	Sphingobacteriales	Sphingobacteriaceae	Sphingobacterium	Sphingobacterium sp. UBA6893		FCB group	Bacteroidetes/Chlorobi group																													cellular organisms	unclassified Sphingobacterium
1947515	Bacteria	Bacteroidota	Sphingobacteriia	Sphingobacteriales	Sphingobacteriaceae	Sphingobacterium	Sphingobacterium sp. UBA7038		FCB group	Bacteroidetes/Chlorobi group																													cellular organisms	unclassified Sphingobacterium
1947516	Bacteria	Bacteroidota	Sphingobacteriia	Sphingobacteriales	Sphingobacteriaceae	Sphingobacterium	Sphingobacterium sp. UBA7249		FCB group	Bacteroidetes/Chlorobi group																													cellular organisms	unclassified Sphingobacterium
1947517	Bacteria	Bacteroidota	Sphingobacteriia	Sphingobacteriales	Sphingobacteriaceae	Sphingobacterium	Sphingobacterium sp. UBA7253		FCB group	Bacteroidetes/Chlorobi group																													cellular organisms	unclassified Sphingobacterium
1947518	Bacteria	Bacteroidota	Sphingobacteriia	Sphingobacteriales	Sphingobacteriaceae	Sphingobacterium	Sphingobacterium sp. UBA7342		FCB group	Bacteroidetes/Chlorobi group																													cellular organisms	unclassified Sphingobacterium
1947519	Bacteria	Bacteroidota	Sphingobacteriia	Sphingobacteriales	Sphingobacteriaceae	Sphingobacterium	Sphingobacterium sp. UBA7502		FCB group	Bacteroidetes/Chlorobi group																													cellular organisms	unclassified Sphingobacterium
1947520	Bacteria	Bacteroidota	Sphingobacteriia	Sphingobacteriales	Sphingobacteriaceae	Sphingobacterium	Sphingobacterium sp. UBA7509		FCB group	Bacteroidetes/Chlorobi group																													cellular organisms	unclassified Sphingobacterium
1947521	Bacteria	Bacteroidota	Sphingobacteriia	Sphingobacteriales	Sphingobacteriaceae	Sphingobacterium	Sphingobacterium sp. UBA7609		FCB group	Bacteroidetes/Chlorobi group																													cellular organisms	unclassified Sphingobacterium
1947522	Bacteria	Bacteroidota	Sphingobacteriia	Sphingobacteriales	Sphingobacteriaceae	Sphingobacterium	Sphingobacterium sp. UBA7625		FCB group	Bacteroidetes/Chlorobi group																													cellular organisms	unclassified Sphingobacterium
1947523	Bacteria	Bacteroidota	Sphingobacteriia	Sphingobacteriales	Sphingobacteriaceae	Sphingobacterium	Sphingobacterium sp. UBA7631		FCB group	Bacteroidetes/Chlorobi group																													cellular organisms	unclassified Sphingobacterium
1947524	Bacteria	Bacteroidota	Sphingobacteriia	Sphingobacteriales	Sphingobacteriaceae	Sphingobacterium	Sphingobacterium sp. UBA7637		FCB group	Bacteroidetes/Chlorobi group																													cellular organisms	unclassified Sphingobacterium
1947525	Bacteria	Bacteroidota	Sphingobacteriia	Sphingobacteriales	Sphingobacteriaceae	Sphingobacterium	Sphingobacterium sp. UBA7841		FCB group	Bacteroidetes/Chlorobi group																													cellular organisms	unclassified Sphingobacterium
1947526	Bacteria	Bacteroidota	Sphingobacteriia	Sphingobacteriales	Sphingobacteriaceae	Sphingobacterium	Sphingobacterium sp. UBA7855		FCB group	Bacteroidetes/Chlorobi group																													cellular organisms	unclassified Sphingobacterium
1947527	Bacteria	Bacteroidota	Sphingobacteriia	Sphingobacteriales	Sphingobacteriaceae	Sphingobacterium	Sphingobacterium sp. UBA865		FCB group	Bacteroidetes/Chlorobi group																													cellular organisms	unclassified Sphingobacterium
1947528	Bacteria	Bacteroidota	Sphingobacteriia	Sphingobacteriales	Sphingobacteriaceae	Sphingobacterium	Sphingobacterium sp. UBA894		FCB group	Bacteroidetes/Chlorobi group																													cellular organisms	unclassified Sphingobacterium
1947529	Bacteria	Proteobacteria	Alphaproteobacteria	Sphingomonadales	Sphingomonadaceae	Sphingobium	Sphingobium sp. UBA3351																																cellular organisms	unclassified Sphingobium
1947530	Bacteria	Proteobacteria	Alphaproteobacteria	Sphingomonadales	Sphingomonadaceae	Sphingobium	Sphingobium sp. UBA5915																																cellular organisms	unclassified Sphingobium
1947531	Bacteria	Proteobacteria	Alphaproteobacteria	Sphingomonadales	Sphingomonadaceae	Sphingomonas	Sphingomonas sp. UBA1000																																cellular organisms	unclassified Sphingomonas
1947532	Bacteria	Proteobacteria	Alphaproteobacteria	Sphingomonadales	Sphingomonadaceae	Sphingomonas	Sphingomonas sp. UBA4766																																cellular organisms	unclassified Sphingomonas
1947533	Bacteria	Proteobacteria	Alphaproteobacteria	Sphingomonadales	Sphingomonadaceae	Sphingomonas	Sphingomonas sp. UBA4815																																cellular organisms	unclassified Sphingomonas
1947534	Bacteria	Proteobacteria	Alphaproteobacteria	Sphingomonadales	Sphingomonadaceae	Sphingomonas	Sphingomonas sp. UBA5191																																cellular organisms	unclassified Sphingomonas
1947535	Bacteria	Proteobacteria	Alphaproteobacteria	Sphingomonadales	Sphingomonadaceae	Sphingomonas	Sphingomonas sp. UBA7901																																cellular organisms	unclassified Sphingomonas
1947536	Bacteria	Proteobacteria	Alphaproteobacteria	Sphingomonadales	Sphingomonadaceae	Sphingomonas	Sphingomonas sp. UBA978																																cellular organisms	unclassified Sphingomonas
1947537	Bacteria	Proteobacteria	Alphaproteobacteria	Sphingomonadales	Sphingomonadaceae	Sphingopyxis	Sphingopyxis sp. UBA6198																																cellular organisms	unclassified Sphingopyxis
1947538	Bacteria	Proteobacteria	Alphaproteobacteria	Sphingomonadales	Sphingomonadaceae	Sphingopyxis	Sphingopyxis sp. UBA6723																																cellular organisms	unclassified Sphingopyxis
1947539	Bacteria	Proteobacteria	Alphaproteobacteria	Sphingomonadales	Sphingomonadaceae	Sphingopyxis	Sphingopyxis sp. UBA6734																																cellular organisms	unclassified Sphingopyxis
1947540	Bacteria	Spirochaetes	Spirochaetia	Spirochaetales	Spirochaetaceae	Spirochaeta	Spirochaeta sp. UBA1101																																cellular organisms	unclassified Spirochaeta
1947541	Bacteria	Spirochaetes	Spirochaetia	Spirochaetales	Spirochaetaceae	Spirochaeta	Spirochaeta sp. UBA2779																																cellular organisms	unclassified Spirochaeta
1947542	Bacteria	Spirochaetes	Spirochaetia	Spirochaetales	Spirochaetaceae	Spirochaeta	Spirochaeta sp. UBA5339																																cellular organisms	unclassified Spirochaeta
1947543	Bacteria	Proteobacteria	Gammaproteobacteria	Cellvibrionales	Spongiibacteraceae	Spongiibacter	Spongiibacter sp. UBA1325																																cellular organisms	unclassified Spongiibacter
1947544	Bacteria	Proteobacteria	Gammaproteobacteria	Cellvibrionales	Spongiibacteraceae	Spongiibacter	Spongiibacter sp. UBA6593																																cellular organisms	unclassified Spongiibacter
1947545	Bacteria	Proteobacteria	Gammaproteobacteria	Cellvibrionales	Spongiibacteraceae	Spongiibacter	Spongiibacter sp. UBA6625																																cellular organisms	unclassified Spongiibacter
1947546	Bacteria	Proteobacteria	Gammaproteobacteria	Xanthomonadales	Xanthomonadaceae	Stenotrophomonas	Stenotrophomonas sp. UBA1577																																cellular organisms	unclassified Stenotrophomonas
1947547	Bacteria	Proteobacteria	Gammaproteobacteria	Xanthomonadales	Xanthomonadaceae	Stenotrophomonas	Stenotrophomonas sp. UBA1867																																cellular organisms	unclassified Stenotrophomonas
1947548	Bacteria	Proteobacteria	Gammaproteobacteria	Xanthomonadales	Xanthomonadaceae	Stenotrophomonas	Stenotrophomonas sp. UBA2118																																cellular organisms	unclassified Stenotrophomonas
1947549	Bacteria	Proteobacteria	Gammaproteobacteria	Xanthomonadales	Xanthomonadaceae	Stenotrophomonas	Stenotrophomonas sp. UBA2123																																cellular organisms	unclassified Stenotrophomonas
1947550	Bacteria	Proteobacteria	Gammaproteobacteria	Xanthomonadales	Xanthomonadaceae	Stenotrophomonas	Stenotrophomonas sp. UBA2124																																cellular organisms	unclassified Stenotrophomonas
1947551	Bacteria	Proteobacteria	Gammaproteobacteria	Xanthomonadales	Xanthomonadaceae	Stenotrophomonas	Stenotrophomonas sp. UBA2302																																cellular organisms	unclassified Stenotrophomonas
1947552	Bacteria	Proteobacteria	Gammaproteobacteria	Xanthomonadales	Xanthomonadaceae	Stenotrophomonas	Stenotrophomonas sp. UBA2629																																cellular organisms	unclassified Stenotrophomonas
1947553	Bacteria	Proteobacteria	Gammaproteobacteria	Xanthomonadales	Xanthomonadaceae	Stenotrophomonas	Stenotrophomonas sp. UBA3236																																cellular organisms	unclassified Stenotrophomonas
1947554	Bacteria	Proteobacteria	Gammaproteobacteria	Xanthomonadales	Xanthomonadaceae	Stenotrophomonas	Stenotrophomonas sp. UBA3238																																cellular organisms	unclassified Stenotrophomonas
1947555	Bacteria	Proteobacteria	Gammaproteobacteria	Xanthomonadales	Xanthomonadaceae	Stenotrophomonas	Stenotrophomonas sp. UBA3473																																cellular organisms	unclassified Stenotrophomonas
1947556	Bacteria	Proteobacteria	Gammaproteobacteria	Xanthomonadales	Xanthomonadaceae	Stenotrophomonas	Stenotrophomonas sp. UBA5023																																cellular organisms	unclassified Stenotrophomonas
1947557	Bacteria	Proteobacteria	Gammaproteobacteria	Xanthomonadales	Xanthomonadaceae	Stenotrophomonas	Stenotrophomonas sp. UBA6759																																cellular organisms	unclassified Stenotrophomonas
1947558	Bacteria	Proteobacteria	Gammaproteobacteria	Xanthomonadales	Xanthomonadaceae	Stenotrophomonas	Stenotrophomonas sp. UBA7346																																cellular organisms	unclassified Stenotrophomonas
1947559	Bacteria	Proteobacteria	Gammaproteobacteria	Xanthomonadales	Xanthomonadaceae	Stenotrophomonas	Stenotrophomonas sp. UBA7606																																cellular organisms	unclassified Stenotrophomonas
1947560	Bacteria	Proteobacteria	Gammaproteobacteria	Xanthomonadales	Xanthomonadaceae	Stenotrophomonas	Stenotrophomonas sp. UBA7651																																cellular organisms	unclassified Stenotrophomonas
1947561	Bacteria	Proteobacteria	Gammaproteobacteria	Xanthomonadales	Xanthomonadaceae	Stenotrophomonas	Stenotrophomonas sp. UBA878																																cellular organisms	unclassified Stenotrophomonas
1947562	Bacteria	Firmicutes	Bacilli	Lactobacillales	Streptococcaceae	Streptococcus	Streptococcus sp. UBA3373		Terrabacteria group																														cellular organisms	unclassified Streptococcus
1947563	Bacteria	Firmicutes	Bacilli	Lactobacillales	Streptococcaceae	Streptococcus	Streptococcus sp. UBA4235		Terrabacteria group																														cellular organisms	unclassified Streptococcus
1947564	Bacteria	Firmicutes	Bacilli	Lactobacillales	Streptococcaceae	Streptococcus	Streptococcus sp. UBA4344		Terrabacteria group																														cellular organisms	unclassified Streptococcus
1947565	Bacteria	Firmicutes	Bacilli	Lactobacillales	Streptococcaceae	Streptococcus	Streptococcus sp. UBA6071		Terrabacteria group																														cellular organisms	unclassified Streptococcus
1947566	Bacteria	Firmicutes	Bacilli	Lactobacillales	Streptococcaceae	Streptococcus	Streptococcus sp. UBA632		Terrabacteria group																														cellular organisms	unclassified Streptococcus
1947567	Bacteria	Proteobacteria	Gammaproteobacteria	Aeromonadales	Succinivibrionaceae	Succinatimonas	Succinatimonas sp. UBA1264																																cellular organisms	unclassified Succinatimonas
1947568	Bacteria	Proteobacteria	Gammaproteobacteria	Aeromonadales	Succinivibrionaceae	Succinatimonas	Succinatimonas sp. UBA2802																																cellular organisms	unclassified Succinatimonas
1947569	Bacteria	Proteobacteria	Gammaproteobacteria	Aeromonadales	Succinivibrionaceae	Succinatimonas	Succinatimonas sp. UBA2849																																cellular organisms	unclassified Succinatimonas
1947570	Bacteria	Proteobacteria	Gammaproteobacteria	Aeromonadales	Succinivibrionaceae	Succinatimonas	Succinatimonas sp. UBA2928																																cellular organisms	unclassified Succinatimonas
1947571	Bacteria	Proteobacteria	Gammaproteobacteria	Aeromonadales	Succinivibrionaceae	Succinatimonas	Succinatimonas sp. UBA2938																																cellular organisms	unclassified Succinatimonas
1947572	Bacteria	Proteobacteria	Gammaproteobacteria	Aeromonadales	Succinivibrionaceae	Succinatimonas	Succinatimonas sp. UBA4288																																cellular organisms	unclassified Succinatimonas
1947573	Bacteria	Proteobacteria	Gammaproteobacteria	Aeromonadales	Succinivibrionaceae	Succinatimonas	Succinatimonas sp. UBA4709																																cellular organisms	unclassified Succinatimonas
1947574	Bacteria	Proteobacteria	Gammaproteobacteria	Aeromonadales	Succinivibrionaceae	Succinatimonas	Succinatimonas sp. UBA6849																																cellular organisms	unclassified Succinatimonas
1947575	Bacteria	Proteobacteria	Gammaproteobacteria	Aeromonadales	Succinivibrionaceae	Succinatimonas	Succinatimonas sp. UBA7006																																cellular organisms	unclassified Succinatimonas
1947576	Bacteria	Proteobacteria	Gammaproteobacteria	Aeromonadales	Succinivibrionaceae	Succinatimonas	Succinatimonas sp. UBA7265																																cellular organisms	unclassified Succinatimonas
1947577	Bacteria	Proteobacteria	Gammaproteobacteria	Aeromonadales	Succinivibrionaceae	Succinatimonas	Succinatimonas sp. UBA7281																																cellular organisms	unclassified Succinatimonas
1947578	Bacteria	Proteobacteria	Gammaproteobacteria	Aeromonadales	Succinivibrionaceae	Succinatimonas	Succinatimonas sp. UBA761																																cellular organisms	unclassified Succinatimonas
1947579	Bacteria	Proteobacteria	Gammaproteobacteria	Aeromonadales	Succinivibrionaceae	Succinatimonas	Succinatimonas sp. UBA7726																																cellular organisms	unclassified Succinatimonas
1947580	Bacteria	Proteobacteria	Gammaproteobacteria	Aeromonadales	Succinivibrionaceae	Succinatimonas	Succinatimonas sp. UBA7771																																cellular organisms	unclassified Succinatimonas
1947581	Bacteria	Proteobacteria	Gammaproteobacteria	Aeromonadales	Succinivibrionaceae	Succinatimonas	Succinatimonas sp. UBA7790																																cellular organisms	unclassified Succinatimonas
1947582	Bacteria	Proteobacteria	Alphaproteobacteria	Rhodobacterales	Roseobacteraceae	Sulfitobacter	Sulfitobacter sp. UBA1132																																cellular organisms	unclassified Sulfitobacter
1947583	Bacteria	Proteobacteria	Alphaproteobacteria	Rhodobacterales	Roseobacteraceae	Sulfitobacter	Sulfitobacter sp. UBA3610																																cellular organisms	unclassified Sulfitobacter
1947584	Bacteria	Proteobacteria	Alphaproteobacteria	Rhodobacterales	Roseobacteraceae	Sulfitobacter	Sulfitobacter sp. UBA4523																																cellular organisms	unclassified Sulfitobacter
1947585	Bacteria	Proteobacteria	Epsilonproteobacteria	Campylobacterales	Thiovulaceae	Sulfuricurvum	Sulfuricurvum sp. UBA2173																																cellular organisms	unclassified Sulfuricurvum																			delta/epsilon subdivisions
1947586	Bacteria	Proteobacteria	Epsilonproteobacteria	Campylobacterales	Thiovulaceae	Sulfuricurvum	Sulfuricurvum sp. UBA5598																																cellular organisms	unclassified Sulfuricurvum																			delta/epsilon subdivisions
1947587	Bacteria	Proteobacteria	Epsilonproteobacteria	Campylobacterales	Thiovulaceae	Sulfurimonas	Sulfurimonas sp. UBA2011																																cellular organisms	unclassified Sulfurimonas																			delta/epsilon subdivisions
1947588	Bacteria	Proteobacteria	Epsilonproteobacteria	Campylobacterales	Thiovulaceae	Sulfurimonas	Sulfurimonas sp. UBA6014																																cellular organisms	unclassified Sulfurimonas																			delta/epsilon subdivisions
1947589	Bacteria	Proteobacteria	Epsilonproteobacteria	Campylobacterales	Thiovulaceae	Sulfurimonas	Sulfurimonas sp. UBA6193																																cellular organisms	unclassified Sulfurimonas																			delta/epsilon subdivisions
1947590	Bacteria	Proteobacteria	Epsilonproteobacteria	Campylobacterales	Thiovulaceae	Sulfurimonas	Sulfurimonas sp. UBA6792																																cellular organisms	unclassified Sulfurimonas																			delta/epsilon subdivisions
1947591	Bacteria	Proteobacteria	Epsilonproteobacteria	Campylobacterales	Thiovulaceae	Sulfurimonas	Sulfurimonas sp. UBA6795																																cellular organisms	unclassified Sulfurimonas																			delta/epsilon subdivisions
1947592	Bacteria	Proteobacteria	Epsilonproteobacteria	Campylobacterales	Sulfurospirillaceae	Sulfurospirillum	Sulfurospirillum sp. UBA1314																																cellular organisms	unclassified Sulfurospirillum																			delta/epsilon subdivisions
1947593	Bacteria	Proteobacteria	Epsilonproteobacteria	Campylobacterales	Sulfurospirillaceae	Sulfurospirillum	Sulfurospirillum sp. UBA1457																																cellular organisms	unclassified Sulfurospirillum																			delta/epsilon subdivisions
1947594	Bacteria	Proteobacteria	Epsilonproteobacteria	Campylobacterales	Sulfurospirillaceae	Sulfurospirillum	Sulfurospirillum sp. UBA2217																																cellular organisms	unclassified Sulfurospirillum																			delta/epsilon subdivisions
1947595	Bacteria	Proteobacteria	Epsilonproteobacteria	Campylobacterales	Sulfurospirillaceae	Sulfurospirillum	Sulfurospirillum sp. UBA4051																																cellular organisms	unclassified Sulfurospirillum																			delta/epsilon subdivisions
1947596	Bacteria	Proteobacteria	Epsilonproteobacteria	Campylobacterales	Sulfurospirillaceae	Sulfurospirillum	Sulfurospirillum sp. UBA4058																																cellular organisms	unclassified Sulfurospirillum																			delta/epsilon subdivisions
1947597	Bacteria	Proteobacteria	Epsilonproteobacteria	Campylobacterales	Sulfurospirillaceae	Sulfurospirillum	Sulfurospirillum sp. UBA5727																																cellular organisms	unclassified Sulfurospirillum																			delta/epsilon subdivisions
1947598	Bacteria	Proteobacteria	Epsilonproteobacteria	Campylobacterales	Sulfurospirillaceae	Sulfurospirillum	Sulfurospirillum sp. UBA6790																																cellular organisms	unclassified Sulfurospirillum																			delta/epsilon subdivisions
1947599	Bacteria	Proteobacteria	Epsilonproteobacteria	Campylobacterales	Sulfurospirillaceae	Sulfurospirillum	Sulfurospirillum sp. UBA6791																																cellular organisms	unclassified Sulfurospirillum																			delta/epsilon subdivisions
1947600	Bacteria	Proteobacteria	Epsilonproteobacteria	Campylobacterales	Sulfurospirillaceae	Sulfurospirillum	Sulfurospirillum sp. UBA6810																																cellular organisms	unclassified Sulfurospirillum																			delta/epsilon subdivisions
1947601	Bacteria	Proteobacteria	Epsilonproteobacteria	Campylobacterales	Sulfurovaceae	Sulfurovum	Sulfurovum sp. UBA1140																																cellular organisms	unclassified Sulfurovum																			delta/epsilon subdivisions
1947602	Bacteria	Proteobacteria	Epsilonproteobacteria	Campylobacterales	Sulfurovaceae	Sulfurovum	Sulfurovum sp. UBA2215																																cellular organisms	unclassified Sulfurovum																			delta/epsilon subdivisions
1947603	Bacteria	Proteobacteria	Epsilonproteobacteria	Campylobacterales	Sulfurovaceae	Sulfurovum	Sulfurovum sp. UBA2297																																cellular organisms	unclassified Sulfurovum																			delta/epsilon subdivisions
1947604	Bacteria	Proteobacteria	Epsilonproteobacteria	Campylobacterales	Sulfurovaceae	Sulfurovum	Sulfurovum sp. UBA4779																																cellular organisms	unclassified Sulfurovum																			delta/epsilon subdivisions
1947605	Bacteria	Proteobacteria	Epsilonproteobacteria	Campylobacterales	Sulfurovaceae	Sulfurovum	Sulfurovum sp. UBA4790																																cellular organisms	unclassified Sulfurovum																			delta/epsilon subdivisions
1947606	Bacteria	Proteobacteria	Epsilonproteobacteria	Campylobacterales	Sulfurovaceae	Sulfurovum	Sulfurovum sp. UBA5198																																cellular organisms	unclassified Sulfurovum																			delta/epsilon subdivisions
1947607	Bacteria	Proteobacteria	Epsilonproteobacteria	Campylobacterales	Sulfurovaceae	Sulfurovum	Sulfurovum sp. UBA5622																																cellular organisms	unclassified Sulfurovum																			delta/epsilon subdivisions
1947608	Bacteria	Proteobacteria	Epsilonproteobacteria	Campylobacterales	Sulfurovaceae	Sulfurovum	Sulfurovum sp. UBA6199																																cellular organisms	unclassified Sulfurovum																			delta/epsilon subdivisions
1947609	Bacteria	Proteobacteria	Epsilonproteobacteria	Campylobacterales	Sulfurovaceae	Sulfurovum	Sulfurovum sp. UBA6815																																cellular organisms	unclassified Sulfurovum																			delta/epsilon subdivisions
1947610	Bacteria	Proteobacteria	Epsilonproteobacteria	Campylobacterales	Sulfurovaceae	Sulfurovum	Sulfurovum sp. UBA7648																																cellular organisms	unclassified Sulfurovum																			delta/epsilon subdivisions
1947611	Bacteria	Proteobacteria	Betaproteobacteria	Burkholderiales	Sutterellaceae	Sutterella	Sutterella sp. UBA1442																																cellular organisms	unclassified Sutterella
1947612	Bacteria	Proteobacteria	Betaproteobacteria	Burkholderiales	Sutterellaceae	Sutterella	Sutterella sp. UBA4713																																cellular organisms	unclassified Sutterella
1947613	Bacteria	Firmicutes	Clostridia	Eubacteriales	Syntrophomonadaceae	Syntrophomonas	Syntrophomonas sp. UBA1034		Terrabacteria group																														cellular organisms	unclassified Syntrophomonas
1947614	Bacteria	Firmicutes	Clostridia	Eubacteriales	Syntrophomonadaceae	Syntrophomonas	Syntrophomonas sp. UBA1041		Terrabacteria group																														cellular organisms	unclassified Syntrophomonas
1947615	Bacteria	Firmicutes	Clostridia	Eubacteriales	Syntrophomonadaceae	Syntrophomonas	Syntrophomonas sp. UBA1368		Terrabacteria group																														cellular organisms	unclassified Syntrophomonas
1947616	Bacteria	Firmicutes	Clostridia	Eubacteriales	Syntrophomonadaceae	Syntrophomonas	Syntrophomonas sp. UBA1376		Terrabacteria group																														cellular organisms	unclassified Syntrophomonas
1947617	Bacteria	Firmicutes	Clostridia	Eubacteriales	Syntrophomonadaceae	Syntrophomonas	Syntrophomonas sp. UBA3954		Terrabacteria group																														cellular organisms	unclassified Syntrophomonas
1947618	Bacteria	Firmicutes	Clostridia	Eubacteriales	Syntrophomonadaceae	Syntrophomonas	Syntrophomonas sp. UBA4807		Terrabacteria group																														cellular organisms	unclassified Syntrophomonas
1947619	Bacteria	Firmicutes	Clostridia	Eubacteriales	Syntrophomonadaceae	Syntrophomonas	Syntrophomonas sp. UBA4844		Terrabacteria group																														cellular organisms	unclassified Syntrophomonas
1947620	Bacteria	Firmicutes	Clostridia	Eubacteriales	Syntrophomonadaceae	Syntrophomonas	Syntrophomonas sp. UBA4851		Terrabacteria group																														cellular organisms	unclassified Syntrophomonas
1947621	Bacteria	Firmicutes	Clostridia	Eubacteriales	Syntrophomonadaceae	Syntrophomonas	Syntrophomonas sp. UBA4878		Terrabacteria group																														cellular organisms	unclassified Syntrophomonas
1947622	Bacteria	Firmicutes	Clostridia	Eubacteriales	Syntrophomonadaceae	Syntrophomonas	Syntrophomonas sp. UBA4889		Terrabacteria group																														cellular organisms	unclassified Syntrophomonas
1947623	Bacteria	Firmicutes	Clostridia	Eubacteriales	Syntrophomonadaceae	Syntrophomonas	Syntrophomonas sp. UBA4894		Terrabacteria group																														cellular organisms	unclassified Syntrophomonas
1947624	Bacteria	Firmicutes	Clostridia	Eubacteriales	Syntrophomonadaceae	Syntrophomonas	Syntrophomonas sp. UBA4903		Terrabacteria group																														cellular organisms	unclassified Syntrophomonas
1947625	Bacteria	Firmicutes	Clostridia	Eubacteriales	Syntrophomonadaceae	Syntrophomonas	Syntrophomonas sp. UBA4911		Terrabacteria group																														cellular organisms	unclassified Syntrophomonas
1947626	Bacteria	Firmicutes	Clostridia	Eubacteriales	Syntrophomonadaceae	Syntrophomonas	Syntrophomonas sp. UBA4922		Terrabacteria group																														cellular organisms	unclassified Syntrophomonas
1947627	Bacteria	Firmicutes	Clostridia	Eubacteriales	Syntrophomonadaceae	Syntrophomonas	Syntrophomonas sp. UBA4968		Terrabacteria group																														cellular organisms	unclassified Syntrophomonas
1947628	Bacteria	Firmicutes	Clostridia	Eubacteriales	Syntrophomonadaceae	Syntrophomonas	Syntrophomonas sp. UBA4990		Terrabacteria group																														cellular organisms	unclassified Syntrophomonas
1947629	Bacteria	Firmicutes	Clostridia	Eubacteriales	Syntrophomonadaceae	Syntrophomonas	Syntrophomonas sp. UBA5221		Terrabacteria group																														cellular organisms	unclassified Syntrophomonas
1947630	Bacteria	Firmicutes	Clostridia	Eubacteriales	Syntrophomonadaceae	Syntrophomonas	Syntrophomonas sp. UBA5246		Terrabacteria group																														cellular organisms	unclassified Syntrophomonas
1947631	Bacteria	Firmicutes	Clostridia	Eubacteriales	Syntrophomonadaceae	Syntrophomonas	Syntrophomonas sp. UBA5288		Terrabacteria group																														cellular organisms	unclassified Syntrophomonas
1947632	Bacteria	Firmicutes	Clostridia	Eubacteriales	Syntrophomonadaceae	Syntrophomonas	Syntrophomonas sp. UBA5298		Terrabacteria group																														cellular organisms	unclassified Syntrophomonas
1947633	Bacteria	Firmicutes	Clostridia	Eubacteriales	Syntrophomonadaceae	Syntrophomonas	Syntrophomonas sp. UBA5314		Terrabacteria group																														cellular organisms	unclassified Syntrophomonas
1947634	Bacteria	Firmicutes	Clostridia	Eubacteriales	Syntrophomonadaceae	Syntrophomonas	Syntrophomonas sp. UBA5316		Terrabacteria group																														cellular organisms	unclassified Syntrophomonas
1947635	Bacteria	Firmicutes	Clostridia	Eubacteriales	Syntrophomonadaceae	Syntrophomonas	Syntrophomonas sp. UBA5319		Terrabacteria group																														cellular organisms	unclassified Syntrophomonas
1947636	Bacteria	Firmicutes	Clostridia	Eubacteriales	Syntrophomonadaceae	Syntrophomonas	Syntrophomonas sp. UBA5373		Terrabacteria group																														cellular organisms	unclassified Syntrophomonas
1947637	Bacteria	Firmicutes	Clostridia	Eubacteriales	Syntrophomonadaceae	Syntrophomonas	Syntrophomonas sp. UBA5380		Terrabacteria group																														cellular organisms	unclassified Syntrophomonas
1947638	Bacteria	Firmicutes	Clostridia	Eubacteriales	Syntrophomonadaceae	Syntrophomonas	Syntrophomonas sp. UBA5395		Terrabacteria group																														cellular organisms	unclassified Syntrophomonas
1947639	Bacteria	Firmicutes	Clostridia	Eubacteriales	Syntrophomonadaceae	Syntrophomonas	Syntrophomonas sp. UBA5425		Terrabacteria group																														cellular organisms	unclassified Syntrophomonas
1947640	Bacteria	Firmicutes	Clostridia	Eubacteriales	Syntrophomonadaceae	Syntrophomonas	Syntrophomonas sp. UBA5432		Terrabacteria group																														cellular organisms	unclassified Syntrophomonas
1947641	Bacteria	Firmicutes	Clostridia	Eubacteriales	Syntrophomonadaceae	Syntrophomonas	Syntrophomonas sp. UBA5443		Terrabacteria group																														cellular organisms	unclassified Syntrophomonas
1947642	Bacteria	Firmicutes	Clostridia	Eubacteriales	Syntrophomonadaceae	Syntrophomonas	Syntrophomonas sp. UBA5481		Terrabacteria group																														cellular organisms	unclassified Syntrophomonas
1947643	Bacteria	Firmicutes	Clostridia	Eubacteriales	Syntrophomonadaceae	Syntrophomonas	Syntrophomonas sp. UBA5494		Terrabacteria group																														cellular organisms	unclassified Syntrophomonas
1947644	Bacteria	Firmicutes	Clostridia	Eubacteriales	Syntrophomonadaceae	Syntrophomonas	Syntrophomonas sp. UBA5504		Terrabacteria group																														cellular organisms	unclassified Syntrophomonas
1947645	Bacteria	Firmicutes	Clostridia	Eubacteriales	Syntrophomonadaceae	Syntrophothermus	Syntrophothermus sp. UBA1445		Terrabacteria group																														cellular organisms	unclassified Syntrophothermus
1947646	Bacteria	Firmicutes	Clostridia	Eubacteriales	Syntrophomonadaceae	Syntrophothermus	Syntrophothermus sp. UBA3927		Terrabacteria group																														cellular organisms	unclassified Syntrophothermus
1947647	Bacteria	Proteobacteria	Gammaproteobacteria	Enterobacterales	Erwiniaceae	Tatumella	Tatumella sp. UBA2305																																cellular organisms	unclassified Tatumella
1947648	Bacteria	Firmicutes	Clostridia	Thermosediminibacterales	Tepidanaerobacteraceae	Tepidanaerobacter	Tepidanaerobacter sp. UBA3909		Terrabacteria group																														cellular organisms	unclassified Tepidanaerobacter
1947649	Bacteria	Firmicutes	Clostridia	Thermosediminibacterales	Tepidanaerobacteraceae	Tepidanaerobacter	Tepidanaerobacter sp. UBA3921		Terrabacteria group																														cellular organisms	unclassified Tepidanaerobacter
1947650	Bacteria	Proteobacteria	Betaproteobacteria	Burkholderiales		Tepidimonas	Tepidimonas sp. UBA997																																cellular organisms	Burkholderiales genera incertae sedis	unclassified Tepidimonas
1947651	Bacteria	Proteobacteria	Gammaproteobacteria	Oceanospirillales	Oceanospirillaceae	Thalassolituus	Thalassolituus sp. UBA1087																																cellular organisms	unclassified Thalassolituus
1947652	Bacteria	Proteobacteria	Gammaproteobacteria	Oceanospirillales	Oceanospirillaceae	Thalassolituus	Thalassolituus sp. UBA1503																																cellular organisms	unclassified Thalassolituus
1947653	Bacteria	Proteobacteria	Gammaproteobacteria	Oceanospirillales	Oceanospirillaceae	Thalassolituus	Thalassolituus sp. UBA1505																																cellular organisms	unclassified Thalassolituus
1947654	Bacteria	Proteobacteria	Gammaproteobacteria	Oceanospirillales	Oceanospirillaceae	Thalassolituus	Thalassolituus sp. UBA1520																																cellular organisms	unclassified Thalassolituus
1947655	Bacteria	Proteobacteria	Gammaproteobacteria	Oceanospirillales	Oceanospirillaceae	Thalassolituus	Thalassolituus sp. UBA1670																																cellular organisms	unclassified Thalassolituus
1947656	Bacteria	Proteobacteria	Gammaproteobacteria	Oceanospirillales	Oceanospirillaceae	Thalassolituus	Thalassolituus sp. UBA1857																																cellular organisms	unclassified Thalassolituus
1947657	Bacteria	Proteobacteria	Gammaproteobacteria	Oceanospirillales	Oceanospirillaceae	Thalassolituus	Thalassolituus sp. UBA1965																																cellular organisms	unclassified Thalassolituus
1947658	Bacteria	Proteobacteria	Gammaproteobacteria	Oceanospirillales	Oceanospirillaceae	Thalassolituus	Thalassolituus sp. UBA2009																																cellular organisms	unclassified Thalassolituus
1947659	Bacteria	Proteobacteria	Gammaproteobacteria	Oceanospirillales	Oceanospirillaceae	Thalassolituus	Thalassolituus sp. UBA2107																																cellular organisms	unclassified Thalassolituus
1947660	Bacteria	Proteobacteria	Gammaproteobacteria	Oceanospirillales	Oceanospirillaceae	Thalassolituus	Thalassolituus sp. UBA2109																																cellular organisms	unclassified Thalassolituus
1947661	Bacteria	Proteobacteria	Gammaproteobacteria	Oceanospirillales	Oceanospirillaceae	Thalassolituus	Thalassolituus sp. UBA2527																																cellular organisms	unclassified Thalassolituus
1947662	Bacteria	Proteobacteria	Gammaproteobacteria	Oceanospirillales	Oceanospirillaceae	Thalassolituus	Thalassolituus sp. UBA2535																																cellular organisms	unclassified Thalassolituus
1947663	Bacteria	Proteobacteria	Gammaproteobacteria	Oceanospirillales	Oceanospirillaceae	Thalassolituus	Thalassolituus sp. UBA2590																																cellular organisms	unclassified Thalassolituus
1947664	Bacteria	Proteobacteria	Gammaproteobacteria	Oceanospirillales	Oceanospirillaceae	Thalassolituus	Thalassolituus sp. UBA3500																																cellular organisms	unclassified Thalassolituus
1947665	Bacteria	Proteobacteria	Gammaproteobacteria	Oceanospirillales	Oceanospirillaceae	Thalassolituus	Thalassolituus sp. UBA6592																																cellular organisms	unclassified Thalassolituus
1947666	Bacteria	Proteobacteria	Gammaproteobacteria	Oceanospirillales	Oceanospirillaceae	Thalassolituus	Thalassolituus sp. UBA674																																cellular organisms	unclassified Thalassolituus
1947667	Bacteria	Proteobacteria	Gammaproteobacteria	Oceanospirillales	Oceanospirillaceae	Thalassolituus	Thalassolituus sp. UBA675																																cellular organisms	unclassified Thalassolituus
1947668	Bacteria	Proteobacteria	Gammaproteobacteria	Oceanospirillales	Oceanospirillaceae	Thalassolituus	Thalassolituus sp. UBA6928																																cellular organisms	unclassified Thalassolituus
1947669	Bacteria	Proteobacteria	Gammaproteobacteria	Oceanospirillales	Oceanospirillaceae	Thalassolituus	Thalassolituus sp. UBA824																																cellular organisms	unclassified Thalassolituus
1947670	Bacteria	Proteobacteria	Gammaproteobacteria	Oceanospirillales	Oceanospirillaceae	Thalassolituus	Thalassolituus sp. UBA883																																cellular organisms	unclassified Thalassolituus
1947671	Bacteria	Proteobacteria	Gammaproteobacteria	Oceanospirillales	Oceanospirillaceae	Thalassolituus	Thalassolituus sp. UBA885																																cellular organisms	unclassified Thalassolituus
1947672	Bacteria	Proteobacteria	Alphaproteobacteria	Rhodospirillales	Thalassospiraceae	Thalassospira	Thalassospira sp. UBA1131																																cellular organisms	unclassified Thalassospira
1947673	Bacteria	Proteobacteria	Alphaproteobacteria	Rhodospirillales	Thalassospiraceae	Thalassospira	Thalassospira sp. UBA2501																																cellular organisms	unclassified Thalassospira
1947674	Bacteria	Proteobacteria	Alphaproteobacteria	Rhodospirillales	Thalassospiraceae	Thalassospira	Thalassospira sp. UBA2642																																cellular organisms	unclassified Thalassospira
1947675	Bacteria	Proteobacteria	Alphaproteobacteria	Rhodospirillales	Thalassospiraceae	Thalassospira	Thalassospira sp. UBA4513																																cellular organisms	unclassified Thalassospira
1947676	Bacteria	Proteobacteria	Alphaproteobacteria	Rhodospirillales	Thalassospiraceae	Thalassospira	Thalassospira sp. UBA6510																																cellular organisms	unclassified Thalassospira
1947677	Bacteria	Proteobacteria	Alphaproteobacteria	Rhodospirillales	Thalassospiraceae	Thalassospira	Thalassospira sp. UBA848																																cellular organisms	unclassified Thalassospira
1947678	Bacteria	Proteobacteria	Betaproteobacteria	Rhodocyclales	Zoogloeaceae	Thauera	Thauera sp. UBA4044																																cellular organisms	unclassified Thauera
1947679	Bacteria	Proteobacteria	Betaproteobacteria	Rhodocyclales	Zoogloeaceae	Thauera	Thauera sp. UBA6194																																cellular organisms	unclassified Thauera
1947680	Bacteria	Firmicutes	Clostridia	Thermoanaerobacterales	Thermoanaerobacteraceae	Thermacetogenium	Thermacetogenium sp. UBA4966		Terrabacteria group																														cellular organisms	unclassified Thermacetogenium
1947681	Bacteria	Firmicutes	Clostridia	Thermoanaerobacterales	Thermoanaerobacteraceae	Thermacetogenium	Thermacetogenium sp. UBA5451		Terrabacteria group																														cellular organisms	unclassified Thermacetogenium
1947682	Bacteria	Firmicutes	Clostridia	Thermoanaerobacterales	Thermoanaerobacteraceae	Thermacetogenium	Thermacetogenium sp. UBA5472		Terrabacteria group																														cellular organisms	unclassified Thermacetogenium
1947683	Bacteria	Proteobacteria	Gammaproteobacteria	Thiotrichales	Piscirickettsiaceae	Thiomicrospira	Thiomicrospira sp. UBA5634																																cellular organisms	unclassified Thiomicrospira
1947684	Bacteria	Proteobacteria	Betaproteobacteria	Nitrosomonadales	Thiobacillaceae	Thiobacillus	Thiobacillus sp. UBA1540																																cellular organisms	unclassified Thiobacillus
1947685	Bacteria	Proteobacteria	Betaproteobacteria	Nitrosomonadales	Thiobacillaceae	Thiobacillus	Thiobacillus sp. UBA2186																																cellular organisms	unclassified Thiobacillus
1947686	Bacteria	Proteobacteria	Betaproteobacteria	Nitrosomonadales	Thiobacillaceae	Thiobacillus	Thiobacillus sp. UBA2487																																cellular organisms	unclassified Thiobacillus
1947687	Bacteria	Proteobacteria	Betaproteobacteria	Nitrosomonadales	Thiobacillaceae	Thiobacillus	Thiobacillus sp. UBA2597																																cellular organisms	unclassified Thiobacillus
1947688	Bacteria	Proteobacteria	Betaproteobacteria	Nitrosomonadales	Thiobacillaceae	Thiobacillus	Thiobacillus sp. UBA3133																																cellular organisms	unclassified Thiobacillus
1947689	Bacteria	Proteobacteria	Betaproteobacteria	Nitrosomonadales	Thiobacillaceae	Thiobacillus	Thiobacillus sp. UBA3361																																cellular organisms	unclassified Thiobacillus
1947690	Bacteria	Proteobacteria	Betaproteobacteria	Nitrosomonadales	Thiobacillaceae	Thiobacillus	Thiobacillus sp. UBA6205																																cellular organisms	unclassified Thiobacillus
1947691	Bacteria	Proteobacteria	Betaproteobacteria	Nitrosomonadales	Thiobacillaceae	Thiobacillus	Thiobacillus sp. UBA6918																																cellular organisms	unclassified Thiobacillus
1947692	Bacteria	Proteobacteria	Gammaproteobacteria	Chromatiales	Chromatiaceae	Thiocapsa	Thiocapsa sp. UBA6158																																cellular organisms	unclassified Thiocapsa
1947693	Bacteria	Proteobacteria	Alphaproteobacteria	Rhodobacterales	Rhodobacteraceae	Thioclava	Thioclava sp. UBA3469																																cellular organisms	unclassified Thioclava
1947694	Bacteria	Proteobacteria	Betaproteobacteria	Burkholderiales		Thiomonas	Thiomonas sp. UBA7699																																cellular organisms	Burkholderiales genera incertae sedis	unclassified Thiomonas
1947695	Bacteria	Proteobacteria	Gammaproteobacteria	Thiotrichales	Thiotrichaceae	Thiothrix	Thiothrix sp. UBA2016																																cellular organisms	unclassified Thiothrix
1947696	Bacteria	Proteobacteria	Gammaproteobacteria	Thiotrichales	Thiotrichaceae	Thiothrix	Thiothrix sp. UBA2332																																cellular organisms	unclassified Thiothrix
1947697	Bacteria	Proteobacteria	Gammaproteobacteria	Thiotrichales	Thiotrichaceae	Thiothrix	Thiothrix sp. UBA5583																																cellular organisms	unclassified Thiothrix
1947698	Bacteria	Spirochaetes	Spirochaetia	Spirochaetales	Treponemataceae	Treponema	Treponema sp. UBA1226																																cellular organisms	unclassified Treponema
1947699	Bacteria	Spirochaetes	Spirochaetia	Spirochaetales	Treponemataceae	Treponema	Treponema sp. UBA1233																																cellular organisms	unclassified Treponema
1947700	Bacteria	Spirochaetes	Spirochaetia	Spirochaetales	Treponemataceae	Treponema	Treponema sp. UBA1240																																cellular organisms	unclassified Treponema
1947701	Bacteria	Spirochaetes	Spirochaetia	Spirochaetales	Treponemataceae	Treponema	Treponema sp. UBA1634																																cellular organisms	unclassified Treponema
1947702	Bacteria	Spirochaetes	Spirochaetia	Spirochaetales	Treponemataceae	Treponema	Treponema sp. UBA1635																																cellular organisms	unclassified Treponema
1947703	Bacteria	Spirochaetes	Spirochaetia	Spirochaetales	Treponemataceae	Treponema	Treponema sp. UBA1747																																cellular organisms	unclassified Treponema
1947704	Bacteria	Spirochaetes	Spirochaetia	Spirochaetales	Treponemataceae	Treponema	Treponema sp. UBA1793																																cellular organisms	unclassified Treponema
1947705	Bacteria	Spirochaetes	Spirochaetia	Spirochaetales	Treponemataceae	Treponema	Treponema sp. UBA1798																																cellular organisms	unclassified Treponema
1947706	Bacteria	Spirochaetes	Spirochaetia	Spirochaetales	Treponemataceae	Treponema	Treponema sp. UBA2837																																cellular organisms	unclassified Treponema
1947707	Bacteria	Spirochaetes	Spirochaetia	Spirochaetales	Treponemataceae	Treponema	Treponema sp. UBA2845																																cellular organisms	unclassified Treponema
1947708	Bacteria	Spirochaetes	Spirochaetia	Spirochaetales	Treponemataceae	Treponema	Treponema sp. UBA2869																																cellular organisms	unclassified Treponema
1947709	Bacteria	Spirochaetes	Spirochaetia	Spirochaetales	Treponemataceae	Treponema	Treponema sp. UBA2879																																cellular organisms	unclassified Treponema
1947710	Bacteria	Spirochaetes	Spirochaetia	Spirochaetales	Treponemataceae	Treponema	Treponema sp. UBA3224																																cellular organisms	unclassified Treponema
1947711	Bacteria	Spirochaetes	Spirochaetia	Spirochaetales	Treponemataceae	Treponema	Treponema sp. UBA3649																																cellular organisms	unclassified Treponema
1947712	Bacteria	Spirochaetes	Spirochaetia	Spirochaetales	Treponemataceae	Treponema	Treponema sp. UBA3659																																cellular organisms	unclassified Treponema
1947713	Bacteria	Spirochaetes	Spirochaetia	Spirochaetales	Treponemataceae	Treponema	Treponema sp. UBA3662																																cellular organisms	unclassified Treponema
1947714	Bacteria	Spirochaetes	Spirochaetia	Spirochaetales	Treponemataceae	Treponema	Treponema sp. UBA3683																																cellular organisms	unclassified Treponema
1947715	Bacteria	Spirochaetes	Spirochaetia	Spirochaetales	Treponemataceae	Treponema	Treponema sp. UBA3813																																cellular organisms	unclassified Treponema
1947716	Bacteria	Spirochaetes	Spirochaetia	Spirochaetales	Treponemataceae	Treponema	Treponema sp. UBA3817																																cellular organisms	unclassified Treponema
1947717	Bacteria	Spirochaetes	Spirochaetia	Spirochaetales	Treponemataceae	Treponema	Treponema sp. UBA3819																																cellular organisms	unclassified Treponema
1947718	Bacteria	Spirochaetes	Spirochaetia	Spirochaetales	Treponemataceae	Treponema	Treponema sp. UBA3862																																cellular organisms	unclassified Treponema
1947719	Bacteria	Spirochaetes	Spirochaetia	Spirochaetales	Treponemataceae	Treponema	Treponema sp. UBA3870																																cellular organisms	unclassified Treponema
1947720	Bacteria	Spirochaetes	Spirochaetia	Spirochaetales	Treponemataceae	Treponema	Treponema sp. UBA4232																																cellular organisms	unclassified Treponema
1947721	Bacteria	Spirochaetes	Spirochaetia	Spirochaetales	Treponemataceae	Treponema	Treponema sp. UBA4245																																cellular organisms	unclassified Treponema
1947722	Bacteria	Spirochaetes	Spirochaetia	Spirochaetales	Treponemataceae	Treponema	Treponema sp. UBA4267																																cellular organisms	unclassified Treponema
1947723	Bacteria	Spirochaetes	Spirochaetia	Spirochaetales	Treponemataceae	Treponema	Treponema sp. UBA4307																																cellular organisms	unclassified Treponema
1947724	Bacteria	Spirochaetes	Spirochaetia	Spirochaetales	Treponemataceae	Treponema	Treponema sp. UBA4313																																cellular organisms	unclassified Treponema
1947725	Bacteria	Spirochaetes	Spirochaetia	Spirochaetales	Treponemataceae	Treponema	Treponema sp. UBA4319																																cellular organisms	unclassified Treponema
1947726	Bacteria	Spirochaetes	Spirochaetia	Spirochaetales	Treponemataceae	Treponema	Treponema sp. UBA4326																																cellular organisms	unclassified Treponema
1947727	Bacteria	Spirochaetes	Spirochaetia	Spirochaetales	Treponemataceae	Treponema	Treponema sp. UBA4328																																cellular organisms	unclassified Treponema
1947728	Bacteria	Spirochaetes	Spirochaetia	Spirochaetales	Treponemataceae	Treponema	Treponema sp. UBA4377																																cellular organisms	unclassified Treponema
1947729	Bacteria	Spirochaetes	Spirochaetia	Spirochaetales	Treponemataceae	Treponema	Treponema sp. UBA4635																																cellular organisms	unclassified Treponema
1947730	Bacteria	Spirochaetes	Spirochaetia	Spirochaetales	Treponemataceae	Treponema	Treponema sp. UBA4648																																cellular organisms	unclassified Treponema
1947731	Bacteria	Spirochaetes	Spirochaetia	Spirochaetales	Treponemataceae	Treponema	Treponema sp. UBA4678																																cellular organisms	unclassified Treponema
1947732	Bacteria	Spirochaetes	Spirochaetia	Spirochaetales	Treponemataceae	Treponema	Treponema sp. UBA4692																																cellular organisms	unclassified Treponema
1947733	Bacteria	Spirochaetes	Spirochaetia	Spirochaetales	Treponemataceae	Treponema	Treponema sp. UBA4715																																cellular organisms	unclassified Treponema
1947734	Bacteria	Spirochaetes	Spirochaetia	Spirochaetales	Treponemataceae	Treponema	Treponema sp. UBA4873																																cellular organisms	unclassified Treponema
1947735	Bacteria	Spirochaetes	Spirochaetia	Spirochaetales	Treponemataceae	Treponema	Treponema sp. UBA5919																																cellular organisms	unclassified Treponema
1947736	Bacteria	Spirochaetes	Spirochaetia	Spirochaetales	Treponemataceae	Treponema	Treponema sp. UBA6326																																cellular organisms	unclassified Treponema
1947737	Bacteria	Spirochaetes	Spirochaetia	Spirochaetales	Treponemataceae	Treponema	Treponema sp. UBA6328																																cellular organisms	unclassified Treponema
1947738	Bacteria	Spirochaetes	Spirochaetia	Spirochaetales	Treponemataceae	Treponema	Treponema sp. UBA6337																																cellular organisms	unclassified Treponema
1947739	Bacteria	Spirochaetes	Spirochaetia	Spirochaetales	Treponemataceae	Treponema	Treponema sp. UBA6351																																cellular organisms	unclassified Treponema
1947740	Bacteria	Spirochaetes	Spirochaetia	Spirochaetales	Treponemataceae	Treponema	Treponema sp. UBA6355																																cellular organisms	unclassified Treponema
1947741	Bacteria	Spirochaetes	Spirochaetia	Spirochaetales	Treponemataceae	Treponema	Treponema sp. UBA6367																																cellular organisms	unclassified Treponema
1947742	Bacteria	Spirochaetes	Spirochaetia	Spirochaetales	Treponemataceae	Treponema	Treponema sp. UBA6479																																cellular organisms	unclassified Treponema
1947743	Bacteria	Spirochaetes	Spirochaetia	Spirochaetales	Treponemataceae	Treponema	Treponema sp. UBA6844																																cellular organisms	unclassified Treponema
1947744	Bacteria	Spirochaetes	Spirochaetia	Spirochaetales	Treponemataceae	Treponema	Treponema sp. UBA6852																																cellular organisms	unclassified Treponema
1947745	Bacteria	Spirochaetes	Spirochaetia	Spirochaetales	Treponemataceae	Treponema	Treponema sp. UBA6988																																cellular organisms	unclassified Treponema
1947746	Bacteria	Spirochaetes	Spirochaetia	Spirochaetales	Treponemataceae	Treponema	Treponema sp. UBA750																																cellular organisms	unclassified Treponema
1947747	Bacteria	Spirochaetes	Spirochaetia	Spirochaetales	Treponemataceae	Treponema	Treponema sp. UBA753																																cellular organisms	unclassified Treponema
1947748	Bacteria	Spirochaetes	Spirochaetia	Spirochaetales	Treponemataceae	Treponema	Treponema sp. UBA7567																																cellular organisms	unclassified Treponema
1947749	Bacteria	Spirochaetes	Spirochaetia	Spirochaetales	Treponemataceae	Treponema	Treponema sp. UBA7570																																cellular organisms	unclassified Treponema
1947750	Bacteria	Spirochaetes	Spirochaetia	Spirochaetales	Treponemataceae	Treponema	Treponema sp. UBA7578																																cellular organisms	unclassified Treponema
1947751	Bacteria	Spirochaetes	Spirochaetia	Spirochaetales	Treponemataceae	Treponema	Treponema sp. UBA7579																																cellular organisms	unclassified Treponema
1947752	Bacteria	Spirochaetes	Spirochaetia	Spirochaetales	Treponemataceae	Treponema	Treponema sp. UBA7590																																cellular organisms	unclassified Treponema
1947753	Bacteria	Spirochaetes	Spirochaetia	Spirochaetales	Treponemataceae	Treponema	Treponema sp. UBA764																																cellular organisms	unclassified Treponema
1947754	Bacteria	Spirochaetes	Spirochaetia	Spirochaetales	Treponemataceae	Treponema	Treponema sp. UBA768																																cellular organisms	unclassified Treponema
1947755	Bacteria	Spirochaetes	Spirochaetia	Spirochaetales	Treponemataceae	Treponema	Treponema sp. UBA775																																cellular organisms	unclassified Treponema
1947756	Bacteria	Spirochaetes	Spirochaetia	Spirochaetales	Treponemataceae	Treponema	Treponema sp. UBA778																																cellular organisms	unclassified Treponema
1947757	Bacteria	Spirochaetes	Spirochaetia	Spirochaetales	Treponemataceae	Treponema	Treponema sp. UBA785																																cellular organisms	unclassified Treponema
1947758	Bacteria	Spirochaetes	Spirochaetia	Spirochaetales	Treponemataceae	Treponema	Treponema sp. UBA7863																																cellular organisms	unclassified Treponema
1947759	Bacteria	Spirochaetes	Spirochaetia	Spirochaetales	Treponemataceae	Treponema	Treponema sp. UBA792																																cellular organisms	unclassified Treponema
1947760	Bacteria	Spirochaetes	Spirochaetia	Spirochaetales	Treponemataceae	Treponema	Treponema sp. UBA793																																cellular organisms	unclassified Treponema
1947761	Bacteria	Spirochaetes	Spirochaetia	Spirochaetales	Treponemataceae	Treponema	Treponema sp. UBA937																																cellular organisms	unclassified Treponema
1947762	Bacteria	Firmicutes	Bacilli	Lactobacillales	Carnobacteriaceae	Trichococcus	Trichococcus sp. UBA802		Terrabacteria group																														cellular organisms	unclassified Trichococcus
1947763	Bacteria	Firmicutes	Erysipelotrichia	Erysipelotrichales	Turicibacteraceae	Turicibacter	Turicibacter sp. UBA1159		Terrabacteria group																														cellular organisms	unclassified Turicibacter
1947764	Bacteria	Firmicutes	Erysipelotrichia	Erysipelotrichales	Turicibacteraceae	Turicibacter	Turicibacter sp. UBA7094		Terrabacteria group																														cellular organisms	unclassified Turicibacter
1947765	Bacteria	Firmicutes	Clostridia	Eubacteriales	Lachnospiraceae	Tyzzerella	Tyzzerella sp. UBA1042		Terrabacteria group																														cellular organisms	unclassified Tyzzerella
1947766	Bacteria	Firmicutes	Clostridia	Eubacteriales	Lachnospiraceae	Tyzzerella	Tyzzerella sp. UBA5844		Terrabacteria group																														cellular organisms	unclassified Tyzzerella
1947767	Bacteria	Firmicutes	Clostridia	Eubacteriales	Lachnospiraceae	Tyzzerella	Tyzzerella sp. UBA649		Terrabacteria group																														cellular organisms	unclassified Tyzzerella
1947768	Bacteria	Proteobacteria	Gammaproteobacteria	Vibrionales	Vibrionaceae	Vibrio	Vibrio sp. UBA2437																																cellular organisms	unclassified Vibrio
1947769	Bacteria	Proteobacteria	Gammaproteobacteria	Vibrionales	Vibrionaceae	Vibrio	Vibrio sp. UBA2441																																cellular organisms	unclassified Vibrio
1947770	Bacteria	Bacteroidota	Flavobacteriia	Flavobacteriales	Flavobacteriaceae	Aequorivita	Aequorivita sp. UBA1846		FCB group	Bacteroidetes/Chlorobi group																													cellular organisms	unclassified Aequorivita
1947771	Bacteria	Bacteroidota	Flavobacteriia	Flavobacteriales	Flavobacteriaceae	Aequorivita	Aequorivita sp. UBA1901		FCB group	Bacteroidetes/Chlorobi group																													cellular organisms	unclassified Aequorivita
1947772	Bacteria	Bacteroidota	Flavobacteriia	Flavobacteriales	Flavobacteriaceae	Aequorivita	Aequorivita sp. UBA3101		FCB group	Bacteroidetes/Chlorobi group																													cellular organisms	unclassified Aequorivita
1947773	Bacteria	Bacteroidota	Flavobacteriia	Flavobacteriales	Flavobacteriaceae	Aequorivita	Aequorivita sp. UBA3180		FCB group	Bacteroidetes/Chlorobi group																													cellular organisms	unclassified Aequorivita
1947774	Bacteria	Bacteroidota	Flavobacteriia	Flavobacteriales	Flavobacteriaceae	Aequorivita	Aequorivita sp. UBA3185		FCB group	Bacteroidetes/Chlorobi group																													cellular organisms	unclassified Aequorivita
1947775	Bacteria	Bacteroidota	Flavobacteriia	Flavobacteriales	Flavobacteriaceae	Aequorivita	Aequorivita sp. UBA3599		FCB group	Bacteroidetes/Chlorobi group																													cellular organisms	unclassified Aequorivita
1947776	Bacteria	Bacteroidota	Flavobacteriia	Flavobacteriales	Flavobacteriaceae	Aequorivita	Aequorivita sp. UBA3995		FCB group	Bacteroidetes/Chlorobi group																													cellular organisms	unclassified Aequorivita
1947777	Bacteria	Bacteroidota	Flavobacteriia	Flavobacteriales	Flavobacteriaceae	Aequorivita	Aequorivita sp. UBA3997		FCB group	Bacteroidetes/Chlorobi group																													cellular organisms	unclassified Aequorivita
1947778	Bacteria	Bacteroidota	Flavobacteriia	Flavobacteriales	Flavobacteriaceae	Aequorivita	Aequorivita sp. UBA5053		FCB group	Bacteroidetes/Chlorobi group																													cellular organisms	unclassified Aequorivita
1947779	Bacteria	Bacteroidota	Flavobacteriia	Flavobacteriales	Flavobacteriaceae	Aequorivita	Aequorivita sp. UBA5087		FCB group	Bacteroidetes/Chlorobi group																													cellular organisms	unclassified Aequorivita
1947780	Bacteria	Bacteroidota	Flavobacteriia	Flavobacteriales	Flavobacteriaceae	Aequorivita	Aequorivita sp. UBA5094		FCB group	Bacteroidetes/Chlorobi group																													cellular organisms	unclassified Aequorivita
1947781	Bacteria	Bacteroidota	Flavobacteriia	Flavobacteriales	Flavobacteriaceae	Aequorivita	Aequorivita sp. UBA5096		FCB group	Bacteroidetes/Chlorobi group																													cellular organisms	unclassified Aequorivita
1947782	Bacteria	Bacteroidota	Flavobacteriia	Flavobacteriales	Flavobacteriaceae	Aequorivita	Aequorivita sp. UBA5106		FCB group	Bacteroidetes/Chlorobi group																													cellular organisms	unclassified Aequorivita
1947783	Bacteria	Bacteroidota	Flavobacteriia	Flavobacteriales	Flavobacteriaceae	Aequorivita	Aequorivita sp. UBA5531		FCB group	Bacteroidetes/Chlorobi group																													cellular organisms	unclassified Aequorivita
1947784	Bacteria	Bacteroidota	Flavobacteriia	Flavobacteriales	Flavobacteriaceae	Aequorivita	Aequorivita sp. UBA6784		FCB group	Bacteroidetes/Chlorobi group																													cellular organisms	unclassified Aequorivita
1947785	Bacteria	Bacteroidota	Flavobacteriia	Flavobacteriales	Flavobacteriaceae	Winogradskyella	Winogradskyella sp. UBA3174		FCB group	Bacteroidetes/Chlorobi group																													cellular organisms	unclassified Winogradskyella
1947786	Bacteria	Proteobacteria	Gammaproteobacteria	Xanthomonadales	Xanthomonadaceae		Xanthomonadaceae bacterium UBA6001																																cellular organisms	unclassified Xanthomonadaceae
1947787	Bacteria						bacterium UBA732																																cellular organisms	unclassified Bacteria
1947788	Bacteria						bacterium UBA951																																cellular organisms	unclassified Bacteria
1947789	Bacteria						bacterium UBA1143																																cellular organisms	unclassified Bacteria
1947790	Bacteria						bacterium UBA1228																																cellular organisms	unclassified Bacteria
1947791	Bacteria						bacterium UBA1459																																cellular organisms	unclassified Bacteria
1947792	Bacteria						bacterium UBA1790																																cellular organisms	unclassified Bacteria
1947793	Bacteria						bacterium UBA2220																																cellular organisms	unclassified Bacteria
1947794	Bacteria						bacterium UBA2229																																cellular organisms	unclassified Bacteria
1947795	Bacteria						bacterium UBA2872																																cellular organisms	unclassified Bacteria
1947796	Bacteria						bacterium UBA2916																																cellular organisms	unclassified Bacteria
1947797	Bacteria						bacterium UBA2927																																cellular organisms	unclassified Bacteria
1947798	Bacteria						bacterium UBA3734																																cellular organisms	unclassified Bacteria
1947799	Bacteria						bacterium UBA3756																																cellular organisms	unclassified Bacteria
1947800	Bacteria						bacterium UBA4272																																cellular organisms	unclassified Bacteria
1947801	Bacteria						bacterium UBA4392																																cellular organisms	unclassified Bacteria
1947802	Bacteria						bacterium UBA4637																																cellular organisms	unclassified Bacteria
1947803	Bacteria						bacterium UBA4835																																cellular organisms	unclassified Bacteria
1947804	Bacteria						bacterium UBA4868																																cellular organisms	unclassified Bacteria
1947805	Bacteria						bacterium UBA4883																																cellular organisms	unclassified Bacteria
1947806	Bacteria						bacterium UBA4943																																cellular organisms	unclassified Bacteria
1947807	Bacteria						bacterium UBA5178																																cellular organisms	unclassified Bacteria
1947808	Bacteria						bacterium UBA5577																																cellular organisms	unclassified Bacteria
1947809	Bacteria						bacterium UBA5581																																cellular organisms	unclassified Bacteria
1947810	Bacteria						bacterium UBA5646																																cellular organisms	unclassified Bacteria
1947811	Bacteria						bacterium UBA5820																																cellular organisms	unclassified Bacteria
1947812	Bacteria						bacterium UBA5966																																cellular organisms	unclassified Bacteria
1947813	Bacteria						bacterium UBA6025																																cellular organisms	unclassified Bacteria
1947814	Bacteria						bacterium UBA6115																																cellular organisms	unclassified Bacteria
1947815	Bacteria						bacterium UBA6154																																cellular organisms	unclassified Bacteria
1947816	Bacteria						bacterium UBA6875																																cellular organisms	unclassified Bacteria
1947817	Bacteria						bacterium UBA7390																																cellular organisms	unclassified Bacteria
1947818	Bacteria						bacterium UBA7393																																cellular organisms	unclassified Bacteria
1947819	Bacteria						bacterium UBA7470																																cellular organisms	unclassified Bacteria
1947820	Bacteria						bacterium UBA7751																																cellular organisms	unclassified Bacteria
1947821	Bacteria						bacterium UBA7758																																cellular organisms	unclassified Bacteria
1947822	Bacteria						bacterium UBA7760																																cellular organisms	unclassified Bacteria
1947823	Bacteria						bacterium UBA2214																																cellular organisms	unclassified Bacteria
1947824	Bacteria						bacterium UBA2219																																cellular organisms	unclassified Bacteria
1947825	Bacteria						bacterium UBA4901																																cellular organisms	unclassified Bacteria
1947826	Bacteria						bacterium UBA5125																																cellular organisms	unclassified Bacteria
1947827	Bacteria	Chloroflexi					Chloroflexi bacterium UBA2235		Terrabacteria group																														cellular organisms	unclassified Chloroflexi
1947828	Bacteria	Chloroflexi					Chloroflexi bacterium UBA4669		Terrabacteria group																														cellular organisms	unclassified Chloroflexi
1947829	Bacteria	Chloroflexi					Chloroflexi bacterium UBA4730		Terrabacteria group																														cellular organisms	unclassified Chloroflexi
1947830	Bacteria	Chloroflexi					Chloroflexi bacterium UBA4733		Terrabacteria group																														cellular organisms	unclassified Chloroflexi
1947831	Bacteria	Chloroflexi					Chloroflexi bacterium UBA4735		Terrabacteria group																														cellular organisms	unclassified Chloroflexi
1947832	Bacteria	Chloroflexi					Chloroflexi bacterium UBA4736		Terrabacteria group																														cellular organisms	unclassified Chloroflexi
1947833	Bacteria	Chloroflexi					Chloroflexi bacterium UBA5177		Terrabacteria group																														cellular organisms	unclassified Chloroflexi
1947834	Bacteria	Chloroflexi					Chloroflexi bacterium UBA5183		Terrabacteria group																														cellular organisms	unclassified Chloroflexi
1947835	Bacteria	Chloroflexi					Chloroflexi bacterium UBA5189		Terrabacteria group																														cellular organisms	unclassified Chloroflexi
1947836	Bacteria	Chloroflexi					Chloroflexi bacterium UBA6019		Terrabacteria group																														cellular organisms	unclassified Chloroflexi
1947837	Bacteria	Chloroflexi					Chloroflexi bacterium UBA6042		Terrabacteria group																														cellular organisms	unclassified Chloroflexi
1947838	Bacteria	Chloroflexi					Chloroflexi bacterium UBA6077		Terrabacteria group																														cellular organisms	unclassified Chloroflexi
1947839	Bacteria	Chloroflexi					Chloroflexi bacterium UBA6265		Terrabacteria group																														cellular organisms	unclassified Chloroflexi
1947840	Bacteria	Chloroflexi					Chloroflexi bacterium UBA6622		Terrabacteria group																														cellular organisms	unclassified Chloroflexi
1947841	Bacteria	Candidatus Cloacimonetes					Cloacimonetes bacterium UBA1032		FCB group																														cellular organisms	unclassified Candidatus Cloacimonetes
1947842	Bacteria	Candidatus Cloacimonetes					Cloacimonetes bacterium UBA1060		FCB group																														cellular organisms	unclassified Candidatus Cloacimonetes
1947843	Bacteria	Candidatus Cloacimonetes					Cloacimonetes bacterium UBA2292		FCB group																														cellular organisms	unclassified Candidatus Cloacimonetes
1947844	Bacteria	Candidatus Cloacimonetes					Cloacimonetes bacterium UBA3538		FCB group																														cellular organisms	unclassified Candidatus Cloacimonetes
1947845	Bacteria	Candidatus Cloacimonetes					Cloacimonetes bacterium UBA3541		FCB group																														cellular organisms	unclassified Candidatus Cloacimonetes
1947846	Bacteria	Candidatus Cloacimonetes					Cloacimonetes bacterium UBA3900		FCB group																														cellular organisms	unclassified Candidatus Cloacimonetes
1947847	Bacteria	Candidatus Cloacimonetes					Cloacimonetes bacterium UBA4172		FCB group																														cellular organisms	unclassified Candidatus Cloacimonetes
1947848	Bacteria	Candidatus Cloacimonetes					Cloacimonetes bacterium UBA4175		FCB group																														cellular organisms	unclassified Candidatus Cloacimonetes
1947849	Bacteria	Candidatus Cloacimonetes					Cloacimonetes bacterium UBA4177		FCB group																														cellular organisms	unclassified Candidatus Cloacimonetes
1947850	Bacteria	Candidatus Cloacimonetes					Cloacimonetes bacterium UBA4186		FCB group																														cellular organisms	unclassified Candidatus Cloacimonetes
1947851	Bacteria	Candidatus Cloacimonetes					Cloacimonetes bacterium UBA4849		FCB group																														cellular organisms	unclassified Candidatus Cloacimonetes
1947852	Bacteria	Candidatus Cloacimonetes					Cloacimonetes bacterium UBA4860		FCB group																														cellular organisms	unclassified Candidatus Cloacimonetes
1947853	Bacteria	Candidatus Cloacimonetes					Cloacimonetes bacterium UBA4887		FCB group																														cellular organisms	unclassified Candidatus Cloacimonetes
1947854	Bacteria	Candidatus Cloacimonetes					Cloacimonetes bacterium UBA4999		FCB group																														cellular organisms	unclassified Candidatus Cloacimonetes
1947855	Bacteria	Candidatus Cloacimonetes					Cloacimonetes bacterium UBA5210		FCB group																														cellular organisms	unclassified Candidatus Cloacimonetes
1947856	Bacteria	Candidatus Cloacimonetes					Cloacimonetes bacterium UBA5220		FCB group																														cellular organisms	unclassified Candidatus Cloacimonetes
1947857	Bacteria	Candidatus Cloacimonetes					Cloacimonetes bacterium UBA5245		FCB group																														cellular organisms	unclassified Candidatus Cloacimonetes
1947858	Bacteria	Candidatus Cloacimonetes					Cloacimonetes bacterium UBA5263		FCB group																														cellular organisms	unclassified Candidatus Cloacimonetes
1947859	Bacteria	Candidatus Cloacimonetes					Cloacimonetes bacterium UBA5284		FCB group																														cellular organisms	unclassified Candidatus Cloacimonetes
1947860	Bacteria	Candidatus Cloacimonetes					Cloacimonetes bacterium UBA5313		FCB group																														cellular organisms	unclassified Candidatus Cloacimonetes
1947861	Bacteria	Candidatus Cloacimonetes					Cloacimonetes bacterium UBA5350		FCB group																														cellular organisms	unclassified Candidatus Cloacimonetes
1947862	Bacteria	Candidatus Cloacimonetes					Cloacimonetes bacterium UBA5456		FCB group																														cellular organisms	unclassified Candidatus Cloacimonetes
1947863	Bacteria	Candidatus Cloacimonetes					Cloacimonetes bacterium UBA5462		FCB group																														cellular organisms	unclassified Candidatus Cloacimonetes
1947864	Bacteria	Candidatus Cloacimonetes					Cloacimonetes bacterium UBA5477		FCB group																														cellular organisms	unclassified Candidatus Cloacimonetes
1947865	Bacteria	Candidatus Cloacimonetes					Cloacimonetes bacterium UBA5482		FCB group																														cellular organisms	unclassified Candidatus Cloacimonetes
1947866	Bacteria	Candidatus Cloacimonetes					Cloacimonetes bacterium UBA5553		FCB group																														cellular organisms	unclassified Candidatus Cloacimonetes
1947867	Bacteria	Candidatus Cloacimonetes					Cloacimonetes bacterium UBA5614		FCB group																														cellular organisms	unclassified Candidatus Cloacimonetes
1947868	Bacteria	Candidatus Cloacimonetes					Cloacimonetes bacterium UBA5817		FCB group																														cellular organisms	unclassified Candidatus Cloacimonetes
1947869	Bacteria	Candidatus Cloacimonetes					Cloacimonetes bacterium UBA5835		FCB group																														cellular organisms	unclassified Candidatus Cloacimonetes
1947870	Bacteria	Candidatus Cloacimonetes					Cloacimonetes bacterium UBA6081		FCB group																														cellular organisms	unclassified Candidatus Cloacimonetes
1947871	Bacteria	Candidatus Cloacimonetes					Cloacimonetes bacterium UBA6097		FCB group																														cellular organisms	unclassified Candidatus Cloacimonetes
1947872	Bacteria	Cyanobacteria					Cyanobacteria bacterium UBA1186		Terrabacteria group	Cyanobacteria/Melainabacteria group																													cellular organisms	unclassified Cyanobacteria
1947873	Bacteria	Cyanobacteria					Cyanobacteria bacterium UBA1221		Terrabacteria group	Cyanobacteria/Melainabacteria group																													cellular organisms	unclassified Cyanobacteria
1947874	Bacteria	Cyanobacteria					Cyanobacteria bacterium UBA1583		Terrabacteria group	Cyanobacteria/Melainabacteria group																													cellular organisms	unclassified Cyanobacteria
1947875	Bacteria	Cyanobacteria					Cyanobacteria bacterium UBA2320		Terrabacteria group	Cyanobacteria/Melainabacteria group																													cellular organisms	unclassified Cyanobacteria
1947876	Bacteria	Cyanobacteria					Cyanobacteria bacterium UBA2566		Terrabacteria group	Cyanobacteria/Melainabacteria group																													cellular organisms	unclassified Cyanobacteria
1947877	Bacteria	Cyanobacteria					Cyanobacteria bacterium UBA2813		Terrabacteria group	Cyanobacteria/Melainabacteria group																													cellular organisms	unclassified Cyanobacteria
1947878	Bacteria	Cyanobacteria					Cyanobacteria bacterium UBA2819		Terrabacteria group	Cyanobacteria/Melainabacteria group																													cellular organisms	unclassified Cyanobacteria
1947879	Bacteria	Cyanobacteria					Cyanobacteria bacterium UBA2855		Terrabacteria group	Cyanobacteria/Melainabacteria group																													cellular organisms	unclassified Cyanobacteria
1947880	Bacteria	Cyanobacteria					Cyanobacteria bacterium UBA2877		Terrabacteria group	Cyanobacteria/Melainabacteria group																													cellular organisms	unclassified Cyanobacteria
1947881	Bacteria	Cyanobacteria					Cyanobacteria bacterium UBA2883		Terrabacteria group	Cyanobacteria/Melainabacteria group																													cellular organisms	unclassified Cyanobacteria
1947882	Bacteria	Cyanobacteria					Cyanobacteria bacterium UBA2892		Terrabacteria group	Cyanobacteria/Melainabacteria group																													cellular organisms	unclassified Cyanobacteria
1947883	Bacteria	Cyanobacteria					Cyanobacteria bacterium UBA3301		Terrabacteria group	Cyanobacteria/Melainabacteria group																													cellular organisms	unclassified Cyanobacteria
1947884	Bacteria	Cyanobacteria					Cyanobacteria bacterium UBA3803		Terrabacteria group	Cyanobacteria/Melainabacteria group																													cellular organisms	unclassified Cyanobacteria
1947885	Bacteria	Cyanobacteria					Cyanobacteria bacterium UBA4093		Terrabacteria group	Cyanobacteria/Melainabacteria group																													cellular organisms	unclassified Cyanobacteria
1947886	Bacteria	Cyanobacteria					Cyanobacteria bacterium UBA4641		Terrabacteria group	Cyanobacteria/Melainabacteria group																													cellular organisms	unclassified Cyanobacteria
1947887	Bacteria	Cyanobacteria					Cyanobacteria bacterium UBA5018		Terrabacteria group	Cyanobacteria/Melainabacteria group																													cellular organisms	unclassified Cyanobacteria
1947888	Bacteria	Cyanobacteria					Cyanobacteria bacterium UBA6047		Terrabacteria group	Cyanobacteria/Melainabacteria group																													cellular organisms	unclassified Cyanobacteria
1947889	Bacteria	Cyanobacteria					Cyanobacteria bacterium UBA6050		Terrabacteria group	Cyanobacteria/Melainabacteria group																													cellular organisms	unclassified Cyanobacteria
1947890	Bacteria	Cyanobacteria					Cyanobacteria bacterium UBA6393		Terrabacteria group	Cyanobacteria/Melainabacteria group																													cellular organisms	unclassified Cyanobacteria
1947891	Bacteria	Cyanobacteria					Cyanobacteria bacterium UBA6446		Terrabacteria group	Cyanobacteria/Melainabacteria group																													cellular organisms	unclassified Cyanobacteria
1947892	Bacteria	Cyanobacteria					Cyanobacteria bacterium UBA6965		Terrabacteria group	Cyanobacteria/Melainabacteria group																													cellular organisms	unclassified Cyanobacteria
1947893	Bacteria	Cyanobacteria					Cyanobacteria bacterium UBA6984		Terrabacteria group	Cyanobacteria/Melainabacteria group																													cellular organisms	unclassified Cyanobacteria
1947894	Bacteria	Cyanobacteria					Cyanobacteria bacterium UBA7275		Terrabacteria group	Cyanobacteria/Melainabacteria group																													cellular organisms	unclassified Cyanobacteria
1947895	Bacteria	Cyanobacteria					Cyanobacteria bacterium UBA7373		Terrabacteria group	Cyanobacteria/Melainabacteria group																													cellular organisms	unclassified Cyanobacteria
1947896	Bacteria	Cyanobacteria					Cyanobacteria bacterium UBA7562		Terrabacteria group	Cyanobacteria/Melainabacteria group																													cellular organisms	unclassified Cyanobacteria
1947897	Bacteria	Cyanobacteria					Cyanobacteria bacterium UBA7694		Terrabacteria group	Cyanobacteria/Melainabacteria group																													cellular organisms	unclassified Cyanobacteria
1947898	Bacteria	Cyanobacteria					Cyanobacteria bacterium UBA7733		Terrabacteria group	Cyanobacteria/Melainabacteria group																													cellular organisms	unclassified Cyanobacteria
1947899	Bacteria	Cyanobacteria					Cyanobacteria bacterium UBA7753		Terrabacteria group	Cyanobacteria/Melainabacteria group																													cellular organisms	unclassified Cyanobacteria
1947900	Bacteria	Cyanobacteria					Cyanobacteria bacterium UBA7768		Terrabacteria group	Cyanobacteria/Melainabacteria group																													cellular organisms	unclassified Cyanobacteria
1947901	Bacteria	Cyanobacteria					Cyanobacteria bacterium UBA7778		Terrabacteria group	Cyanobacteria/Melainabacteria group																													cellular organisms	unclassified Cyanobacteria
1947902	Bacteria	Cyanobacteria					Cyanobacteria bacterium UBA791		Terrabacteria group	Cyanobacteria/Melainabacteria group																													cellular organisms	unclassified Cyanobacteria
1947903	Bacteria	Cyanobacteria					Cyanobacteria bacterium UBA947		Terrabacteria group	Cyanobacteria/Melainabacteria group																													cellular organisms	unclassified Cyanobacteria
1947904	Bacteria	Cyanobacteria					Cyanobacteria bacterium UBA999		Terrabacteria group	Cyanobacteria/Melainabacteria group																													cellular organisms	unclassified Cyanobacteria
1947905	Bacteria	Elusimicrobia					Elusimicrobia bacterium UBA1174																																cellular organisms	unclassified Elusimicrobia
1947906	Bacteria	Elusimicrobia					Elusimicrobia bacterium UBA1202																																cellular organisms	unclassified Elusimicrobia
1947907	Bacteria	Elusimicrobia					Elusimicrobia bacterium UBA1436																																cellular organisms	unclassified Elusimicrobia
1947908	Bacteria	Elusimicrobia					Elusimicrobia bacterium UBA1548																																cellular organisms	unclassified Elusimicrobia
1947909	Bacteria	Elusimicrobia					Elusimicrobia bacterium UBA1565																																cellular organisms	unclassified Elusimicrobia
1947910	Bacteria	Elusimicrobia					Elusimicrobia bacterium UBA1570																																cellular organisms	unclassified Elusimicrobia
1947911	Bacteria	Elusimicrobia					Elusimicrobia bacterium UBA2231																																cellular organisms	unclassified Elusimicrobia
1947912	Bacteria	Elusimicrobia					Elusimicrobia bacterium UBA2923																																cellular organisms	unclassified Elusimicrobia
1947913	Bacteria	Elusimicrobia					Elusimicrobia bacterium UBA3055																																cellular organisms	unclassified Elusimicrobia
1947914	Bacteria	Elusimicrobia					Elusimicrobia bacterium UBA3209																																cellular organisms	unclassified Elusimicrobia
1947915	Bacteria	Elusimicrobia					Elusimicrobia bacterium UBA3739																																cellular organisms	unclassified Elusimicrobia
1947916	Bacteria	Elusimicrobia					Elusimicrobia bacterium UBA3778																																cellular organisms	unclassified Elusimicrobia
1947917	Bacteria	Elusimicrobia					Elusimicrobia bacterium UBA3793																																cellular organisms	unclassified Elusimicrobia
1947918	Bacteria	Elusimicrobia					Elusimicrobia bacterium UBA3811																																cellular organisms	unclassified Elusimicrobia
1947919	Bacteria	Elusimicrobia					Elusimicrobia bacterium UBA3832																																cellular organisms	unclassified Elusimicrobia
1947920	Bacteria	Elusimicrobia					Elusimicrobia bacterium UBA4386																																cellular organisms	unclassified Elusimicrobia
1947921	Bacteria	Elusimicrobia					Elusimicrobia bacterium UBA4817																																cellular organisms	unclassified Elusimicrobia
1947922	Bacteria	Elusimicrobia					Elusimicrobia bacterium UBA4825																																cellular organisms	unclassified Elusimicrobia
1947923	Bacteria	Elusimicrobia					Elusimicrobia bacterium UBA5214																																cellular organisms	unclassified Elusimicrobia
1947924	Bacteria	Elusimicrobia					Elusimicrobia bacterium UBA5880																																cellular organisms	unclassified Elusimicrobia
1947925	Bacteria	Elusimicrobia					Elusimicrobia bacterium UBA6262																																cellular organisms	unclassified Elusimicrobia
1947926	Bacteria	Elusimicrobia					Elusimicrobia bacterium UBA6450																																cellular organisms	unclassified Elusimicrobia
1947927	Bacteria	Elusimicrobia					Elusimicrobia bacterium UBA7019																																cellular organisms	unclassified Elusimicrobia
1947928	Bacteria	Fibrobacteres					Fibrobacteres bacterium UBA5070		FCB group																														cellular organisms	unclassified Fibrobacteres
1947929	Bacteria	Firmicutes					Firmicutes bacterium UBA1030		Terrabacteria group																														cellular organisms	unclassified Firmicutes sensu stricto
1947930	Bacteria	Firmicutes					Firmicutes bacterium UBA1043		Terrabacteria group																														cellular organisms	unclassified Firmicutes sensu stricto
1947931	Bacteria	Firmicutes					Firmicutes bacterium UBA1047		Terrabacteria group																														cellular organisms	unclassified Firmicutes sensu stricto
1947932	Bacteria	Firmicutes					Firmicutes bacterium UBA1065		Terrabacteria group																														cellular organisms	unclassified Firmicutes sensu stricto
1947933	Bacteria	Firmicutes					Firmicutes bacterium UBA1191		Terrabacteria group																														cellular organisms	unclassified Firmicutes sensu stricto
1947934	Bacteria	Firmicutes					Firmicutes bacterium UBA1393		Terrabacteria group																														cellular organisms	unclassified Firmicutes sensu stricto
1947935	Bacteria	Firmicutes					Firmicutes bacterium UBA1422		Terrabacteria group																														cellular organisms	unclassified Firmicutes sensu stricto
1947936	Bacteria	Firmicutes					Firmicutes bacterium UBA1426		Terrabacteria group																														cellular organisms	unclassified Firmicutes sensu stricto
1947937	Bacteria	Firmicutes					Firmicutes bacterium UBA1440		Terrabacteria group																														cellular organisms	unclassified Firmicutes sensu stricto
1947938	Bacteria	Firmicutes					Firmicutes bacterium UBA1535		Terrabacteria group																														cellular organisms	unclassified Firmicutes sensu stricto
1947939	Bacteria	Firmicutes					Firmicutes bacterium UBA1702		Terrabacteria group																														cellular organisms	unclassified Firmicutes sensu stricto
1947940	Bacteria	Firmicutes					Firmicutes bacterium UBA1739		Terrabacteria group																														cellular organisms	unclassified Firmicutes sensu stricto
1947941	Bacteria	Firmicutes					Firmicutes bacterium UBA1764		Terrabacteria group																														cellular organisms	unclassified Firmicutes sensu stricto
1947942	Bacteria	Firmicutes					Firmicutes bacterium UBA1768		Terrabacteria group																														cellular organisms	unclassified Firmicutes sensu stricto
1947943	Bacteria	Firmicutes					Firmicutes bacterium UBA1874		Terrabacteria group																														cellular organisms	unclassified Firmicutes sensu stricto
1947944	Bacteria	Firmicutes					Firmicutes bacterium UBA2058		Terrabacteria group																														cellular organisms	unclassified Firmicutes sensu stricto
1947945	Bacteria	Firmicutes					Firmicutes bacterium UBA2116		Terrabacteria group																														cellular organisms	unclassified Firmicutes sensu stricto
1947946	Bacteria	Firmicutes					Firmicutes bacterium UBA2203		Terrabacteria group																														cellular organisms	unclassified Firmicutes sensu stricto
1947947	Bacteria	Firmicutes					Firmicutes bacterium UBA2209		Terrabacteria group																														cellular organisms	unclassified Firmicutes sensu stricto
1947948	Bacteria	Firmicutes					Firmicutes bacterium UBA2261		Terrabacteria group																														cellular organisms	unclassified Firmicutes sensu stricto
1947949	Bacteria	Firmicutes					Firmicutes bacterium UBA2269		Terrabacteria group																														cellular organisms	unclassified Firmicutes sensu stricto
1947950	Bacteria	Firmicutes					Firmicutes bacterium UBA2290		Terrabacteria group																														cellular organisms	unclassified Firmicutes sensu stricto
1947951	Bacteria	Firmicutes					Firmicutes bacterium UBA2296		Terrabacteria group																														cellular organisms	unclassified Firmicutes sensu stricto
1947952	Bacteria	Firmicutes					Firmicutes bacterium UBA2530		Terrabacteria group																														cellular organisms	unclassified Firmicutes sensu stricto
1947953	Bacteria	Firmicutes					Firmicutes bacterium UBA2557		Terrabacteria group																														cellular organisms	unclassified Firmicutes sensu stricto
1947954	Bacteria	Firmicutes					Firmicutes bacterium UBA2560		Terrabacteria group																														cellular organisms	unclassified Firmicutes sensu stricto
1947955	Bacteria	Firmicutes					Firmicutes bacterium UBA2595		Terrabacteria group																														cellular organisms	unclassified Firmicutes sensu stricto
1947956	Bacteria	Firmicutes					Firmicutes bacterium UBA2598		Terrabacteria group																														cellular organisms	unclassified Firmicutes sensu stricto
1947957	Bacteria	Firmicutes					Firmicutes bacterium UBA2631		Terrabacteria group																														cellular organisms	unclassified Firmicutes sensu stricto
1947958	Bacteria	Firmicutes					Firmicutes bacterium UBA3036		Terrabacteria group																														cellular organisms	unclassified Firmicutes sensu stricto
1947959	Bacteria	Firmicutes					Firmicutes bacterium UBA3231		Terrabacteria group																														cellular organisms	unclassified Firmicutes sensu stricto
1947960	Bacteria	Firmicutes					Firmicutes bacterium UBA3520		Terrabacteria group																														cellular organisms	unclassified Firmicutes sensu stricto
1947961	Bacteria	Firmicutes					Firmicutes bacterium UBA3546		Terrabacteria group																														cellular organisms	unclassified Firmicutes sensu stricto
1947962	Bacteria	Firmicutes					Firmicutes bacterium UBA3553		Terrabacteria group																														cellular organisms	unclassified Firmicutes sensu stricto
1947963	Bacteria	Firmicutes					Firmicutes bacterium UBA3561		Terrabacteria group																														cellular organisms	unclassified Firmicutes sensu stricto
1947964	Bacteria	Firmicutes					Firmicutes bacterium UBA3567		Terrabacteria group																														cellular organisms	unclassified Firmicutes sensu stricto
1947965	Bacteria	Firmicutes					Firmicutes bacterium UBA3569		Terrabacteria group																														cellular organisms	unclassified Firmicutes sensu stricto
1947966	Bacteria	Firmicutes					Firmicutes bacterium UBA3570		Terrabacteria group																														cellular organisms	unclassified Firmicutes sensu stricto
1947967	Bacteria	Firmicutes					Firmicutes bacterium UBA3572		Terrabacteria group																														cellular organisms	unclassified Firmicutes sensu stricto
1947968	Bacteria	Firmicutes					Firmicutes bacterium UBA3573		Terrabacteria group																														cellular organisms	unclassified Firmicutes sensu stricto
1947969	Bacteria	Firmicutes					Firmicutes bacterium UBA3575		Terrabacteria group																														cellular organisms	unclassified Firmicutes sensu stricto
1947970	Bacteria	Firmicutes					Firmicutes bacterium UBA3576		Terrabacteria group																														cellular organisms	unclassified Firmicutes sensu stricto
1947971	Bacteria	Firmicutes					Firmicutes bacterium UBA3583		Terrabacteria group																														cellular organisms	unclassified Firmicutes sensu stricto
1947972	Bacteria	Firmicutes					Firmicutes bacterium UBA3738		Terrabacteria group																														cellular organisms	unclassified Firmicutes sensu stricto
1947973	Bacteria	Firmicutes					Firmicutes bacterium UBA3871		Terrabacteria group																														cellular organisms	unclassified Firmicutes sensu stricto
1947974	Bacteria	Firmicutes					Firmicutes bacterium UBA3899		Terrabacteria group																														cellular organisms	unclassified Firmicutes sensu stricto
1947975	Bacteria	Firmicutes					Firmicutes bacterium UBA3901		Terrabacteria group																														cellular organisms	unclassified Firmicutes sensu stricto
1947976	Bacteria	Firmicutes					Firmicutes bacterium UBA3902		Terrabacteria group																														cellular organisms	unclassified Firmicutes sensu stricto
1947977	Bacteria	Firmicutes					Firmicutes bacterium UBA3904		Terrabacteria group																														cellular organisms	unclassified Firmicutes sensu stricto
1947978	Bacteria	Firmicutes					Firmicutes bacterium UBA3906		Terrabacteria group																														cellular organisms	unclassified Firmicutes sensu stricto
1947979	Bacteria	Firmicutes					Firmicutes bacterium UBA3907		Terrabacteria group																														cellular organisms	unclassified Firmicutes sensu stricto
1947980	Bacteria	Firmicutes					Firmicutes bacterium UBA3910		Terrabacteria group																														cellular organisms	unclassified Firmicutes sensu stricto
1947981	Bacteria	Firmicutes					Firmicutes bacterium UBA3914		Terrabacteria group																														cellular organisms	unclassified Firmicutes sensu stricto
1947982	Bacteria	Firmicutes					Firmicutes bacterium UBA3915		Terrabacteria group																														cellular organisms	unclassified Firmicutes sensu stricto
1947983	Bacteria	Firmicutes					Firmicutes bacterium UBA3918		Terrabacteria group																														cellular organisms	unclassified Firmicutes sensu stricto
1947984	Bacteria	Firmicutes					Firmicutes bacterium UBA3919		Terrabacteria group																														cellular organisms	unclassified Firmicutes sensu stricto
1947985	Bacteria	Firmicutes					Firmicutes bacterium UBA3920		Terrabacteria group																														cellular organisms	unclassified Firmicutes sensu stricto
1947986	Bacteria	Firmicutes					Firmicutes bacterium UBA3923		Terrabacteria group																														cellular organisms	unclassified Firmicutes sensu stricto
1947987	Bacteria	Firmicutes					Firmicutes bacterium UBA3925		Terrabacteria group																														cellular organisms	unclassified Firmicutes sensu stricto
1947988	Bacteria	Firmicutes					Firmicutes bacterium UBA3926		Terrabacteria group																														cellular organisms	unclassified Firmicutes sensu stricto
1947989	Bacteria	Firmicutes					Firmicutes bacterium UBA3928		Terrabacteria group																														cellular organisms	unclassified Firmicutes sensu stricto
1947990	Bacteria	Firmicutes					Firmicutes bacterium UBA3930		Terrabacteria group																														cellular organisms	unclassified Firmicutes sensu stricto
1947991	Bacteria	Firmicutes					Firmicutes bacterium UBA3931		Terrabacteria group																														cellular organisms	unclassified Firmicutes sensu stricto
1947992	Bacteria	Firmicutes					Firmicutes bacterium UBA3932		Terrabacteria group																														cellular organisms	unclassified Firmicutes sensu stricto
1947993	Bacteria	Firmicutes					Firmicutes bacterium UBA3936		Terrabacteria group																														cellular organisms	unclassified Firmicutes sensu stricto
1947994	Bacteria	Firmicutes					Firmicutes bacterium UBA3941		Terrabacteria group																														cellular organisms	unclassified Firmicutes sensu stricto
1947995	Bacteria	Firmicutes					Firmicutes bacterium UBA3942		Terrabacteria group																														cellular organisms	unclassified Firmicutes sensu stricto
1947996	Bacteria	Firmicutes					Firmicutes bacterium UBA3943		Terrabacteria group																														cellular organisms	unclassified Firmicutes sensu stricto
1947997	Bacteria	Firmicutes					Firmicutes bacterium UBA3951		Terrabacteria group																														cellular organisms	unclassified Firmicutes sensu stricto
1947998	Bacteria	Firmicutes					Firmicutes bacterium UBA3956		Terrabacteria group																														cellular organisms	unclassified Firmicutes sensu stricto
1947999	Bacteria	Firmicutes					Firmicutes bacterium UBA4049		Terrabacteria group																														cellular organisms	unclassified Firmicutes sensu stricto
1948000	Bacteria	Firmicutes					Firmicutes bacterium UBA4053		Terrabacteria group																														cellular organisms	unclassified Firmicutes sensu stricto
1948001	Bacteria	Firmicutes					Firmicutes bacterium UBA4061		Terrabacteria group																														cellular organisms	unclassified Firmicutes sensu stricto
1948002	Bacteria	Firmicutes					Firmicutes bacterium UBA4091		Terrabacteria group																														cellular organisms	unclassified Firmicutes sensu stricto
1948003	Bacteria	Firmicutes					Firmicutes bacterium UBA4557		Terrabacteria group																														cellular organisms	unclassified Firmicutes sensu stricto
1948004	Bacteria	Firmicutes					Firmicutes bacterium UBA4599		Terrabacteria group																														cellular organisms	unclassified Firmicutes sensu stricto
1948005	Bacteria	Firmicutes					Firmicutes bacterium UBA4774		Terrabacteria group																														cellular organisms	unclassified Firmicutes sensu stricto
1948006	Bacteria	Firmicutes					Firmicutes bacterium UBA4795		Terrabacteria group																														cellular organisms	unclassified Firmicutes sensu stricto
1948007	Bacteria	Firmicutes					Firmicutes bacterium UBA4798		Terrabacteria group																														cellular organisms	unclassified Firmicutes sensu stricto
1948008	Bacteria	Firmicutes					Firmicutes bacterium UBA4836		Terrabacteria group																														cellular organisms	unclassified Firmicutes sensu stricto
1948009	Bacteria	Firmicutes					Firmicutes bacterium UBA4845		Terrabacteria group																														cellular organisms	unclassified Firmicutes sensu stricto
1948010	Bacteria	Firmicutes					Firmicutes bacterium UBA4862		Terrabacteria group																														cellular organisms	unclassified Firmicutes sensu stricto
1948011	Bacteria	Firmicutes					Firmicutes bacterium UBA4867		Terrabacteria group																														cellular organisms	unclassified Firmicutes sensu stricto
1948012	Bacteria	Firmicutes					Firmicutes bacterium UBA4874		Terrabacteria group																														cellular organisms	unclassified Firmicutes sensu stricto
1948013	Bacteria	Firmicutes					Firmicutes bacterium UBA4881		Terrabacteria group																														cellular organisms	unclassified Firmicutes sensu stricto
1948014	Bacteria	Firmicutes					Firmicutes bacterium UBA4882		Terrabacteria group																														cellular organisms	unclassified Firmicutes sensu stricto
1948015	Bacteria	Firmicutes					Firmicutes bacterium UBA4891		Terrabacteria group																														cellular organisms	unclassified Firmicutes sensu stricto
1948016	Bacteria	Firmicutes					Firmicutes bacterium UBA4898		Terrabacteria group																														cellular organisms	unclassified Firmicutes sensu stricto
1948017	Bacteria	Firmicutes					Firmicutes bacterium UBA4914		Terrabacteria group																														cellular organisms	unclassified Firmicutes sensu stricto
1948018	Bacteria	Firmicutes					Firmicutes bacterium UBA4915		Terrabacteria group																														cellular organisms	unclassified Firmicutes sensu stricto
1948019	Bacteria	Firmicutes					Firmicutes bacterium UBA4916		Terrabacteria group																														cellular organisms	unclassified Firmicutes sensu stricto
1948020	Bacteria	Firmicutes					Firmicutes bacterium UBA4924		Terrabacteria group																														cellular organisms	unclassified Firmicutes sensu stricto
1948021	Bacteria	Firmicutes					Firmicutes bacterium UBA4938		Terrabacteria group																														cellular organisms	unclassified Firmicutes sensu stricto
1948022	Bacteria	Firmicutes					Firmicutes bacterium UBA4939		Terrabacteria group																														cellular organisms	unclassified Firmicutes sensu stricto
1948023	Bacteria	Firmicutes					Firmicutes bacterium UBA4953		Terrabacteria group																														cellular organisms	unclassified Firmicutes sensu stricto
1948024	Bacteria	Firmicutes					Firmicutes bacterium UBA4971		Terrabacteria group																														cellular organisms	unclassified Firmicutes sensu stricto
1948025	Bacteria	Firmicutes					Firmicutes bacterium UBA4975		Terrabacteria group																														cellular organisms	unclassified Firmicutes sensu stricto
1948026	Bacteria	Firmicutes					Firmicutes bacterium UBA4976		Terrabacteria group																														cellular organisms	unclassified Firmicutes sensu stricto
1948027	Bacteria	Firmicutes					Firmicutes bacterium UBA4978		Terrabacteria group																														cellular organisms	unclassified Firmicutes sensu stricto
1948028	Bacteria	Firmicutes					Firmicutes bacterium UBA4980		Terrabacteria group																														cellular organisms	unclassified Firmicutes sensu stricto
1948029	Bacteria	Firmicutes					Firmicutes bacterium UBA4981		Terrabacteria group																														cellular organisms	unclassified Firmicutes sensu stricto
1948030	Bacteria	Firmicutes					Firmicutes bacterium UBA4991		Terrabacteria group																														cellular organisms	unclassified Firmicutes sensu stricto
1948031	Bacteria	Firmicutes					Firmicutes bacterium UBA4992		Terrabacteria group																														cellular organisms	unclassified Firmicutes sensu stricto
1948032	Bacteria	Firmicutes					Firmicutes bacterium UBA4996		Terrabacteria group																														cellular organisms	unclassified Firmicutes sensu stricto
1948033	Bacteria	Firmicutes					Firmicutes bacterium UBA5010		Terrabacteria group																														cellular organisms	unclassified Firmicutes sensu stricto
1948034	Bacteria	Firmicutes					Firmicutes bacterium UBA5201		Terrabacteria group																														cellular organisms	unclassified Firmicutes sensu stricto
1948035	Bacteria	Firmicutes					Firmicutes bacterium UBA5225		Terrabacteria group																														cellular organisms	unclassified Firmicutes sensu stricto
1948036	Bacteria	Firmicutes					Firmicutes bacterium UBA5227		Terrabacteria group																														cellular organisms	unclassified Firmicutes sensu stricto
1948037	Bacteria	Firmicutes					Firmicutes bacterium UBA5237		Terrabacteria group																														cellular organisms	unclassified Firmicutes sensu stricto
1948038	Bacteria	Firmicutes					Firmicutes bacterium UBA5248		Terrabacteria group																														cellular organisms	unclassified Firmicutes sensu stricto
1948039	Bacteria	Firmicutes					Firmicutes bacterium UBA5253		Terrabacteria group																														cellular organisms	unclassified Firmicutes sensu stricto
1948040	Bacteria	Firmicutes					Firmicutes bacterium UBA5268		Terrabacteria group																														cellular organisms	unclassified Firmicutes sensu stricto
1948041	Bacteria	Firmicutes					Firmicutes bacterium UBA5275		Terrabacteria group																														cellular organisms	unclassified Firmicutes sensu stricto
1948042	Bacteria	Firmicutes					Firmicutes bacterium UBA5278		Terrabacteria group																														cellular organisms	unclassified Firmicutes sensu stricto
1948043	Bacteria	Firmicutes					Firmicutes bacterium UBA5286		Terrabacteria group																														cellular organisms	unclassified Firmicutes sensu stricto
1948044	Bacteria	Firmicutes					Firmicutes bacterium UBA5289		Terrabacteria group																														cellular organisms	unclassified Firmicutes sensu stricto
1948045	Bacteria	Firmicutes					Firmicutes bacterium UBA5292		Terrabacteria group																														cellular organisms	unclassified Firmicutes sensu stricto
1948046	Bacteria	Firmicutes					Firmicutes bacterium UBA5293		Terrabacteria group																														cellular organisms	unclassified Firmicutes sensu stricto
1948047	Bacteria	Firmicutes					Firmicutes bacterium UBA5300		Terrabacteria group																														cellular organisms	unclassified Firmicutes sensu stricto
1948048	Bacteria	Firmicutes					Firmicutes bacterium UBA5301		Terrabacteria group																														cellular organisms	unclassified Firmicutes sensu stricto
1948049	Bacteria	Firmicutes					Firmicutes bacterium UBA5322		Terrabacteria group																														cellular organisms	unclassified Firmicutes sensu stricto
1948050	Bacteria	Firmicutes					Firmicutes bacterium UBA5324		Terrabacteria group																														cellular organisms	unclassified Firmicutes sensu stricto
1948051	Bacteria	Firmicutes					Firmicutes bacterium UBA5330		Terrabacteria group																														cellular organisms	unclassified Firmicutes sensu stricto
1948052	Bacteria	Firmicutes					Firmicutes bacterium UBA5353		Terrabacteria group																														cellular organisms	unclassified Firmicutes sensu stricto
1948053	Bacteria	Firmicutes					Firmicutes bacterium UBA5362		Terrabacteria group																														cellular organisms	unclassified Firmicutes sensu stricto
1948054	Bacteria	Firmicutes					Firmicutes bacterium UBA5388		Terrabacteria group																														cellular organisms	unclassified Firmicutes sensu stricto
1948055	Bacteria	Firmicutes					Firmicutes bacterium UBA5389		Terrabacteria group																														cellular organisms	unclassified Firmicutes sensu stricto
1948056	Bacteria	Firmicutes					Firmicutes bacterium UBA5390		Terrabacteria group																														cellular organisms	unclassified Firmicutes sensu stricto
1948057	Bacteria	Firmicutes					Firmicutes bacterium UBA5420		Terrabacteria group																														cellular organisms	unclassified Firmicutes sensu stricto
1948058	Bacteria	Firmicutes					Firmicutes bacterium UBA5435		Terrabacteria group																														cellular organisms	unclassified Firmicutes sensu stricto
1948059	Bacteria	Firmicutes					Firmicutes bacterium UBA5447		Terrabacteria group																														cellular organisms	unclassified Firmicutes sensu stricto
1948060	Bacteria	Firmicutes					Firmicutes bacterium UBA5449		Terrabacteria group																														cellular organisms	unclassified Firmicutes sensu stricto
1948061	Bacteria	Firmicutes					Firmicutes bacterium UBA5454		Terrabacteria group																														cellular organisms	unclassified Firmicutes sensu stricto
1948062	Bacteria	Firmicutes					Firmicutes bacterium UBA5459		Terrabacteria group																														cellular organisms	unclassified Firmicutes sensu stricto
1948063	Bacteria	Firmicutes					Firmicutes bacterium UBA5471		Terrabacteria group																														cellular organisms	unclassified Firmicutes sensu stricto
1948064	Bacteria	Firmicutes					Firmicutes bacterium UBA5473		Terrabacteria group																														cellular organisms	unclassified Firmicutes sensu stricto
1948065	Bacteria	Firmicutes					Firmicutes bacterium UBA5474		Terrabacteria group																														cellular organisms	unclassified Firmicutes sensu stricto
1948066	Bacteria	Firmicutes					Firmicutes bacterium UBA5484		Terrabacteria group																														cellular organisms	unclassified Firmicutes sensu stricto
1948067	Bacteria	Firmicutes					Firmicutes bacterium UBA5486		Terrabacteria group																														cellular organisms	unclassified Firmicutes sensu stricto
1948068	Bacteria	Firmicutes					Firmicutes bacterium UBA5493		Terrabacteria group																														cellular organisms	unclassified Firmicutes sensu stricto
1948069	Bacteria	Firmicutes					Firmicutes bacterium UBA5496		Terrabacteria group																														cellular organisms	unclassified Firmicutes sensu stricto
1948070	Bacteria	Firmicutes					Firmicutes bacterium UBA5499		Terrabacteria group																														cellular organisms	unclassified Firmicutes sensu stricto
1948071	Bacteria	Firmicutes					Firmicutes bacterium UBA5500		Terrabacteria group																														cellular organisms	unclassified Firmicutes sensu stricto
1948072	Bacteria	Firmicutes					Firmicutes bacterium UBA5509		Terrabacteria group																														cellular organisms	unclassified Firmicutes sensu stricto
1948073	Bacteria	Firmicutes					Firmicutes bacterium UBA5516		Terrabacteria group																														cellular organisms	unclassified Firmicutes sensu stricto
1948074	Bacteria	Firmicutes					Firmicutes bacterium UBA5526		Terrabacteria group																														cellular organisms	unclassified Firmicutes sensu stricto
1948075	Bacteria	Firmicutes					Firmicutes bacterium UBA5559		Terrabacteria group																														cellular organisms	unclassified Firmicutes sensu stricto
1948076	Bacteria	Firmicutes					Firmicutes bacterium UBA5561		Terrabacteria group																														cellular organisms	unclassified Firmicutes sensu stricto
1948077	Bacteria	Firmicutes					Firmicutes bacterium UBA5625		Terrabacteria group																														cellular organisms	unclassified Firmicutes sensu stricto
1948078	Bacteria	Firmicutes					Firmicutes bacterium UBA5759		Terrabacteria group																														cellular organisms	unclassified Firmicutes sensu stricto
1948079	Bacteria	Firmicutes					Firmicutes bacterium UBA5766		Terrabacteria group																														cellular organisms	unclassified Firmicutes sensu stricto
1948080	Bacteria	Firmicutes					Firmicutes bacterium UBA5774		Terrabacteria group																														cellular organisms	unclassified Firmicutes sensu stricto
1948081	Bacteria	Firmicutes					Firmicutes bacterium UBA5819		Terrabacteria group																														cellular organisms	unclassified Firmicutes sensu stricto
1948082	Bacteria	Firmicutes					Firmicutes bacterium UBA5824		Terrabacteria group																														cellular organisms	unclassified Firmicutes sensu stricto
1948083	Bacteria	Firmicutes					Firmicutes bacterium UBA5832		Terrabacteria group																														cellular organisms	unclassified Firmicutes sensu stricto
1948084	Bacteria	Firmicutes					Firmicutes bacterium UBA5848		Terrabacteria group																														cellular organisms	unclassified Firmicutes sensu stricto
1948085	Bacteria	Firmicutes					Firmicutes bacterium UBA5857		Terrabacteria group																														cellular organisms	unclassified Firmicutes sensu stricto
1948086	Bacteria	Firmicutes					Firmicutes bacterium UBA5911		Terrabacteria group																														cellular organisms	unclassified Firmicutes sensu stricto
1948087	Bacteria	Firmicutes					Firmicutes bacterium UBA6113		Terrabacteria group																														cellular organisms	unclassified Firmicutes sensu stricto
1948088	Bacteria	Firmicutes					Firmicutes bacterium UBA6132		Terrabacteria group																														cellular organisms	unclassified Firmicutes sensu stricto
1948089	Bacteria	Firmicutes					Firmicutes bacterium UBA6155		Terrabacteria group																														cellular organisms	unclassified Firmicutes sensu stricto
1948090	Bacteria	Firmicutes					Firmicutes bacterium UBA6185		Terrabacteria group																														cellular organisms	unclassified Firmicutes sensu stricto
1948091	Bacteria	Firmicutes					Firmicutes bacterium UBA6226		Terrabacteria group																														cellular organisms	unclassified Firmicutes sensu stricto
1948092	Bacteria	Firmicutes					Firmicutes bacterium UBA6245		Terrabacteria group																														cellular organisms	unclassified Firmicutes sensu stricto
1948093	Bacteria	Firmicutes					Firmicutes bacterium UBA6256		Terrabacteria group																														cellular organisms	unclassified Firmicutes sensu stricto
1948094	Bacteria	Firmicutes					Firmicutes bacterium UBA6418		Terrabacteria group																														cellular organisms	unclassified Firmicutes sensu stricto
1948095	Bacteria	Firmicutes					Firmicutes bacterium UBA6648		Terrabacteria group																														cellular organisms	unclassified Firmicutes sensu stricto
1948096	Bacteria	Firmicutes					Firmicutes bacterium UBA6651		Terrabacteria group																														cellular organisms	unclassified Firmicutes sensu stricto
1948097	Bacteria	Firmicutes					Firmicutes bacterium UBA6767		Terrabacteria group																														cellular organisms	unclassified Firmicutes sensu stricto
1948098	Bacteria	Firmicutes					Firmicutes bacterium UBA6800		Terrabacteria group																														cellular organisms	unclassified Firmicutes sensu stricto
1948099	Bacteria	Firmicutes					Firmicutes bacterium UBA6806		Terrabacteria group																														cellular organisms	unclassified Firmicutes sensu stricto
1948100	Bacteria	Firmicutes					Firmicutes bacterium UBA6811		Terrabacteria group																														cellular organisms	unclassified Firmicutes sensu stricto
1948101	Bacteria	Firmicutes					Firmicutes bacterium UBA6813		Terrabacteria group																														cellular organisms	unclassified Firmicutes sensu stricto
1948102	Bacteria	Firmicutes					Firmicutes bacterium UBA6827		Terrabacteria group																														cellular organisms	unclassified Firmicutes sensu stricto
1948103	Bacteria	Firmicutes					Firmicutes bacterium UBA7033		Terrabacteria group																														cellular organisms	unclassified Firmicutes sensu stricto
1948104	Bacteria	Firmicutes					Firmicutes bacterium UBA7510		Terrabacteria group																														cellular organisms	unclassified Firmicutes sensu stricto
1948105	Bacteria	Firmicutes					Firmicutes bacterium UBA7523		Terrabacteria group																														cellular organisms	unclassified Firmicutes sensu stricto
1948106	Bacteria	Firmicutes					Firmicutes bacterium UBA7641		Terrabacteria group																														cellular organisms	unclassified Firmicutes sensu stricto
1948107	Bacteria	Firmicutes					Firmicutes bacterium UBA7709		Terrabacteria group																														cellular organisms	unclassified Firmicutes sensu stricto
1948108	Bacteria	Firmicutes					Firmicutes bacterium UBA911		Terrabacteria group																														cellular organisms	unclassified Firmicutes sensu stricto
1948109	Bacteria	Firmicutes					Firmicutes bacterium UBA993		Terrabacteria group																														cellular organisms	unclassified Firmicutes sensu stricto
1948110	Bacteria	Firmicutes					Firmicutes bacterium UBA994		Terrabacteria group																														cellular organisms	unclassified Firmicutes sensu stricto
1948111	Bacteria	Firmicutes					Firmicutes bacterium UBA995		Terrabacteria group																														cellular organisms	unclassified Firmicutes sensu stricto
1948112	Bacteria	Candidatus Latescibacteria					Latescibacteria bacterium UBA2968		FCB group																														cellular organisms	unclassified Candidatus Latescibacteria
1948113	Bacteria	Candidatus Latescibacteria					Latescibacteria bacterium UBA2992		FCB group																														cellular organisms	unclassified Candidatus Latescibacteria
1948114	Bacteria	Candidatus Latescibacteria					Latescibacteria bacterium UBA2998		FCB group																														cellular organisms	unclassified Candidatus Latescibacteria
1948115	Bacteria	Candidatus Latescibacteria					Latescibacteria bacterium UBA6620		FCB group																														cellular organisms	unclassified Candidatus Latescibacteria
1948117	Bacteria	Nitrospirae					Nitrospirae bacterium UBA2233																																cellular organisms	unclassified Nitrospirae
1948118	Bacteria	Nitrospirae					Nitrospirae bacterium UBA4572																																cellular organisms	unclassified Nitrospirae
1948119	Bacteria	Nitrospirae					Nitrospirae bacterium UBA4574																																cellular organisms	unclassified Nitrospirae
1948120	Bacteria	Nitrospirae					Nitrospirae bacterium UBA5696																																cellular organisms	unclassified Nitrospirae
1948121	Bacteria	Nitrospirae					Nitrospirae bacterium UBA6675																																cellular organisms	unclassified Nitrospirae
1948122	Bacteria	Nitrospirae					Nitrospirae bacterium UBA6678																																cellular organisms	unclassified Nitrospirae
1948123	Bacteria	Nitrospirae					Nitrospirae bacterium UBA7871																																cellular organisms	unclassified Nitrospirae
1948124	Bacteria	Planctomycetota					Planctomycetes bacterium UBA1135		PVC group																														cellular organisms	unclassified Planctomycetota
1948125	Bacteria	Planctomycetota					Planctomycetes bacterium UBA1146		PVC group																														cellular organisms	unclassified Planctomycetota
1948126	Bacteria	Planctomycetota					Planctomycetes bacterium UBA1662		PVC group																														cellular organisms	unclassified Planctomycetota
1948127	Bacteria	Planctomycetota					Planctomycetes bacterium UBA2386		PVC group																														cellular organisms	unclassified Planctomycetota
1948128	Bacteria	Planctomycetota					Planctomycetes bacterium UBA2392		PVC group																														cellular organisms	unclassified Planctomycetota
1948129	Bacteria	Planctomycetota					Planctomycetes bacterium UBA4800		PVC group																														cellular organisms	unclassified Planctomycetota
1948130	Bacteria	Planctomycetota					Planctomycetes bacterium UBA7888		PVC group																														cellular organisms	unclassified Planctomycetota
1948131	Bacteria	Proteobacteria					Proteobacteria bacterium UBA1148																																cellular organisms	unclassified Proteobacteria
1948132	Bacteria	Proteobacteria					Proteobacteria bacterium UBA1270																																cellular organisms	unclassified Proteobacteria
1948133	Bacteria	Proteobacteria					Proteobacteria bacterium UBA1278																																cellular organisms	unclassified Proteobacteria
1948134	Bacteria	Proteobacteria					Proteobacteria bacterium UBA1280																																cellular organisms	unclassified Proteobacteria
1948135	Bacteria	Proteobacteria					Proteobacteria bacterium UBA1515																																cellular organisms	unclassified Proteobacteria
1948136	Bacteria	Proteobacteria					Proteobacteria bacterium UBA1541																																cellular organisms	unclassified Proteobacteria
1948137	Bacteria	Proteobacteria					Proteobacteria bacterium UBA1673																																cellular organisms	unclassified Proteobacteria
1948138	Bacteria	Proteobacteria					Proteobacteria bacterium UBA1844																																cellular organisms	unclassified Proteobacteria
1948139	Bacteria	Proteobacteria					Proteobacteria bacterium UBA1847																																cellular organisms	unclassified Proteobacteria
1948140	Bacteria	Proteobacteria					Proteobacteria bacterium UBA1858																																cellular organisms	unclassified Proteobacteria
1948141	Bacteria	Proteobacteria					Proteobacteria bacterium UBA1966																																cellular organisms	unclassified Proteobacteria
1948142	Bacteria	Proteobacteria					Proteobacteria bacterium UBA2008																																cellular organisms	unclassified Proteobacteria
1948143	Bacteria	Proteobacteria					Proteobacteria bacterium UBA2132																																cellular organisms	unclassified Proteobacteria
1948144	Bacteria	Proteobacteria					Proteobacteria bacterium UBA2133																																cellular organisms	unclassified Proteobacteria
1948145	Bacteria	Proteobacteria					Proteobacteria bacterium UBA2136																																cellular organisms	unclassified Proteobacteria
1948146	Bacteria	Proteobacteria					Proteobacteria bacterium UBA2157																																cellular organisms	unclassified Proteobacteria
1948147	Bacteria	Proteobacteria					Proteobacteria bacterium UBA2363																																cellular organisms	unclassified Proteobacteria
1948148	Bacteria	Proteobacteria					Proteobacteria bacterium UBA2383																																cellular organisms	unclassified Proteobacteria
1948149	Bacteria	Proteobacteria					Proteobacteria bacterium UBA2404																																cellular organisms	unclassified Proteobacteria
1948150	Bacteria	Proteobacteria					Proteobacteria bacterium UBA2411																																cellular organisms	unclassified Proteobacteria
1948151	Bacteria	Proteobacteria					Proteobacteria bacterium UBA2462																																cellular organisms	unclassified Proteobacteria
1948152	Bacteria	Proteobacteria					Proteobacteria bacterium UBA2536																																cellular organisms	unclassified Proteobacteria
1948153	Bacteria	Proteobacteria					Proteobacteria bacterium UBA2545																																cellular organisms	unclassified Proteobacteria
1948154	Bacteria	Proteobacteria					Proteobacteria bacterium UBA2646																																cellular organisms	unclassified Proteobacteria
1948155	Bacteria	Proteobacteria					Proteobacteria bacterium UBA2770																																cellular organisms	unclassified Proteobacteria
1948156	Bacteria	Proteobacteria					Proteobacteria bacterium UBA2996																																cellular organisms	unclassified Proteobacteria
1948157	Bacteria	Proteobacteria					Proteobacteria bacterium UBA3005																																cellular organisms	unclassified Proteobacteria
1948158	Bacteria	Proteobacteria					Proteobacteria bacterium UBA3014																																cellular organisms	unclassified Proteobacteria
1948159	Bacteria	Proteobacteria					Proteobacteria bacterium UBA3020																																cellular organisms	unclassified Proteobacteria
1948160	Bacteria	Proteobacteria					Proteobacteria bacterium UBA3021																																cellular organisms	unclassified Proteobacteria
1948161	Bacteria	Proteobacteria					Proteobacteria bacterium UBA3065																																cellular organisms	unclassified Proteobacteria
1948162	Bacteria	Proteobacteria					Proteobacteria bacterium UBA3113																																cellular organisms	unclassified Proteobacteria
1948163	Bacteria	Proteobacteria					Proteobacteria bacterium UBA3123																																cellular organisms	unclassified Proteobacteria
1948164	Bacteria	Proteobacteria					Proteobacteria bacterium UBA3124																																cellular organisms	unclassified Proteobacteria
1948165	Bacteria	Proteobacteria					Proteobacteria bacterium UBA3343																																cellular organisms	unclassified Proteobacteria
1948166	Bacteria	Proteobacteria					Proteobacteria bacterium UBA3412																																cellular organisms	unclassified Proteobacteria
1948167	Bacteria	Proteobacteria					Proteobacteria bacterium UBA3413																																cellular organisms	unclassified Proteobacteria
1948168	Bacteria	Proteobacteria					Proteobacteria bacterium UBA3414																																cellular organisms	unclassified Proteobacteria
1948169	Bacteria	Proteobacteria					Proteobacteria bacterium UBA3416																																cellular organisms	unclassified Proteobacteria
1948170	Bacteria	Proteobacteria					Proteobacteria bacterium UBA3457																																cellular organisms	unclassified Proteobacteria
1948171	Bacteria	Proteobacteria					Proteobacteria bacterium UBA3588																																cellular organisms	unclassified Proteobacteria
1948172	Bacteria	Proteobacteria					Proteobacteria bacterium UBA4015																																cellular organisms	unclassified Proteobacteria
1948173	Bacteria	Proteobacteria					Proteobacteria bacterium UBA4455																																cellular organisms	unclassified Proteobacteria
1948174	Bacteria	Proteobacteria					Proteobacteria bacterium UBA4457																																cellular organisms	unclassified Proteobacteria
1948175	Bacteria	Proteobacteria					Proteobacteria bacterium UBA4498																																cellular organisms	unclassified Proteobacteria
1948176	Bacteria	Proteobacteria					Proteobacteria bacterium UBA4575																																cellular organisms	unclassified Proteobacteria
1948177	Bacteria	Proteobacteria					Proteobacteria bacterium UBA4577																																cellular organisms	unclassified Proteobacteria
1948178	Bacteria	Proteobacteria					Proteobacteria bacterium UBA4656																																cellular organisms	unclassified Proteobacteria
1948179	Bacteria	Proteobacteria					Proteobacteria bacterium UBA5122																																cellular organisms	unclassified Proteobacteria
1948180	Bacteria	Proteobacteria					Proteobacteria bacterium UBA5333																																cellular organisms	unclassified Proteobacteria
1948181	Bacteria	Proteobacteria					Proteobacteria bacterium UBA5335																																cellular organisms	unclassified Proteobacteria
1948182	Bacteria	Proteobacteria					Proteobacteria bacterium UBA5662																																cellular organisms	unclassified Proteobacteria
1948183	Bacteria	Proteobacteria					Proteobacteria bacterium UBA5663																																cellular organisms	unclassified Proteobacteria
1948184	Bacteria	Proteobacteria					Proteobacteria bacterium UBA5664																																cellular organisms	unclassified Proteobacteria
1948185	Bacteria	Proteobacteria					Proteobacteria bacterium UBA5680																																cellular organisms	unclassified Proteobacteria
1948186	Bacteria	Proteobacteria					Proteobacteria bacterium UBA5682																																cellular organisms	unclassified Proteobacteria
1948187	Bacteria	Proteobacteria					Proteobacteria bacterium UBA5686																																cellular organisms	unclassified Proteobacteria
1948188	Bacteria	Proteobacteria					Proteobacteria bacterium UBA5858																																cellular organisms	unclassified Proteobacteria
1948189	Bacteria	Proteobacteria					Proteobacteria bacterium UBA5949																																cellular organisms	unclassified Proteobacteria
1948190	Bacteria	Proteobacteria					Proteobacteria bacterium UBA5953																																cellular organisms	unclassified Proteobacteria
1948191	Bacteria	Proteobacteria					Proteobacteria bacterium UBA6156																																cellular organisms	unclassified Proteobacteria
1948192	Bacteria	Proteobacteria					Proteobacteria bacterium UBA6492																																cellular organisms	unclassified Proteobacteria
1948193	Bacteria	Proteobacteria					Proteobacteria bacterium UBA6503																																cellular organisms	unclassified Proteobacteria
1948194	Bacteria	Proteobacteria					Proteobacteria bacterium UBA651																																cellular organisms	unclassified Proteobacteria
1948195	Bacteria	Proteobacteria					Proteobacteria bacterium UBA652																																cellular organisms	unclassified Proteobacteria
1948196	Bacteria	Proteobacteria					Proteobacteria bacterium UBA6522																																cellular organisms	unclassified Proteobacteria
1948197	Bacteria	Proteobacteria					Proteobacteria bacterium UBA6594																																cellular organisms	unclassified Proteobacteria
1948198	Bacteria	Proteobacteria					Proteobacteria bacterium UBA664																																cellular organisms	unclassified Proteobacteria
1948199	Bacteria	Proteobacteria					Proteobacteria bacterium UBA6729																																cellular organisms	unclassified Proteobacteria
1948200	Bacteria	Proteobacteria					Proteobacteria bacterium UBA6731																																cellular organisms	unclassified Proteobacteria
1948201	Bacteria	Proteobacteria					Proteobacteria bacterium UBA6740																																cellular organisms	unclassified Proteobacteria
1948202	Bacteria	Proteobacteria					Proteobacteria bacterium UBA6900																																cellular organisms	unclassified Proteobacteria
1948203	Bacteria	Proteobacteria					Proteobacteria bacterium UBA6901																																cellular organisms	unclassified Proteobacteria
1948204	Bacteria	Proteobacteria					Proteobacteria bacterium UBA6903																																cellular organisms	unclassified Proteobacteria
1948205	Bacteria	Proteobacteria					Proteobacteria bacterium UBA6908																																cellular organisms	unclassified Proteobacteria
1948206	Bacteria	Proteobacteria					Proteobacteria bacterium UBA6914																																cellular organisms	unclassified Proteobacteria
1948207	Bacteria	Proteobacteria					Proteobacteria bacterium UBA6915																																cellular organisms	unclassified Proteobacteria
1948208	Bacteria	Proteobacteria					Proteobacteria bacterium UBA6916																																cellular organisms	unclassified Proteobacteria
1948209	Bacteria	Proteobacteria					Proteobacteria bacterium UBA6917																																cellular organisms	unclassified Proteobacteria
1948210	Bacteria	Proteobacteria					Proteobacteria bacterium UBA6920																																cellular organisms	unclassified Proteobacteria
1948211	Bacteria	Proteobacteria					Proteobacteria bacterium UBA6921																																cellular organisms	unclassified Proteobacteria
1948212	Bacteria	Proteobacteria					Proteobacteria bacterium UBA729																																cellular organisms	unclassified Proteobacteria
1948213	Bacteria	Proteobacteria					Proteobacteria bacterium UBA7372																																cellular organisms	unclassified Proteobacteria
1948214	Bacteria	Proteobacteria					Proteobacteria bacterium UBA7415																																cellular organisms	unclassified Proteobacteria
1948215	Bacteria	Proteobacteria					Proteobacteria bacterium UBA7420																																cellular organisms	unclassified Proteobacteria
1948216	Bacteria	Proteobacteria					Proteobacteria bacterium UBA7447																																cellular organisms	unclassified Proteobacteria
1948217	Bacteria	Proteobacteria					Proteobacteria bacterium UBA7452																																cellular organisms	unclassified Proteobacteria
1948218	Bacteria	Proteobacteria					Proteobacteria bacterium UBA7810																																cellular organisms	unclassified Proteobacteria
1948219	Bacteria	Proteobacteria					Proteobacteria bacterium UBA7821																																cellular organisms	unclassified Proteobacteria
1948220	Bacteria	Proteobacteria					Proteobacteria bacterium UBA7880																																cellular organisms	unclassified Proteobacteria
1948221	Bacteria	Proteobacteria					Proteobacteria bacterium UBA7902																																cellular organisms	unclassified Proteobacteria
1948222	Bacteria	Proteobacteria					Proteobacteria bacterium UBA799																																cellular organisms	unclassified Proteobacteria
1948223	Bacteria	Proteobacteria					Proteobacteria bacterium UBA841																																cellular organisms	unclassified Proteobacteria
1948224	Bacteria	Proteobacteria					Proteobacteria bacterium UBA868																																cellular organisms	unclassified Proteobacteria
1948225	Bacteria	Proteobacteria					Proteobacteria bacterium UBA964																																cellular organisms	unclassified Proteobacteria
1948226	Bacteria	Proteobacteria					Proteobacteria bacterium UBA981																																cellular organisms	unclassified Proteobacteria
1948227	Bacteria	Verrucomicrobia					Verrucomicrobia bacterium UBA1067		PVC group																														cellular organisms	unclassified Verrucomicrobia
1948228	Bacteria	Verrucomicrobia					Verrucomicrobia bacterium UBA1096		PVC group																														cellular organisms	unclassified Verrucomicrobia
1948229	Bacteria	Verrucomicrobia					Verrucomicrobia bacterium UBA1100		PVC group																														cellular organisms	unclassified Verrucomicrobia
1948230	Bacteria	Verrucomicrobia					Verrucomicrobia bacterium UBA1105		PVC group																														cellular organisms	unclassified Verrucomicrobia
1948231	Bacteria	Verrucomicrobia					Verrucomicrobia bacterium UBA1183		PVC group																														cellular organisms	unclassified Verrucomicrobia
1948232	Bacteria	Verrucomicrobia					Verrucomicrobia bacterium UBA1200		PVC group																														cellular organisms	unclassified Verrucomicrobia
1948233	Bacteria	Verrucomicrobia					Verrucomicrobia bacterium UBA1211		PVC group																														cellular organisms	unclassified Verrucomicrobia
1948234	Bacteria	Verrucomicrobia					Verrucomicrobia bacterium UBA1263		PVC group																														cellular organisms	unclassified Verrucomicrobia
1948235	Bacteria	Verrucomicrobia					Verrucomicrobia bacterium UBA1319		PVC group																														cellular organisms	unclassified Verrucomicrobia
1948236	Bacteria	Verrucomicrobia					Verrucomicrobia bacterium UBA1337		PVC group																														cellular organisms	unclassified Verrucomicrobia
1948237	Bacteria	Verrucomicrobia					Verrucomicrobia bacterium UBA1412		PVC group																														cellular organisms	unclassified Verrucomicrobia
1948238	Bacteria	Verrucomicrobia					Verrucomicrobia bacterium UBA1418		PVC group																														cellular organisms	unclassified Verrucomicrobia
1948239	Bacteria	Verrucomicrobia					Verrucomicrobia bacterium UBA1620		PVC group																														cellular organisms	unclassified Verrucomicrobia
1948240	Bacteria	Verrucomicrobia					Verrucomicrobia bacterium UBA1629		PVC group																														cellular organisms	unclassified Verrucomicrobia
1948241	Bacteria	Verrucomicrobia					Verrucomicrobia bacterium UBA1727		PVC group																														cellular organisms	unclassified Verrucomicrobia
1948242	Bacteria	Verrucomicrobia					Verrucomicrobia bacterium UBA1731		PVC group																														cellular organisms	unclassified Verrucomicrobia
1948243	Bacteria	Verrucomicrobia					Verrucomicrobia bacterium UBA1859		PVC group																														cellular organisms	unclassified Verrucomicrobia
1948244	Bacteria	Verrucomicrobia					Verrucomicrobia bacterium UBA2281		PVC group																														cellular organisms	unclassified Verrucomicrobia
1948245	Bacteria	Verrucomicrobia					Verrucomicrobia bacterium UBA2460		PVC group																														cellular organisms	unclassified Verrucomicrobia
1948246	Bacteria	Verrucomicrobia					Verrucomicrobia bacterium UBA2644		PVC group																														cellular organisms	unclassified Verrucomicrobia
1948247	Bacteria	Verrucomicrobia					Verrucomicrobia bacterium UBA2808		PVC group																														cellular organisms	unclassified Verrucomicrobia
1948248	Bacteria	Verrucomicrobia					Verrucomicrobia bacterium UBA2865		PVC group																														cellular organisms	unclassified Verrucomicrobia
1948249	Bacteria	Verrucomicrobia					Verrucomicrobia bacterium UBA2970		PVC group																														cellular organisms	unclassified Verrucomicrobia
1948250	Bacteria	Verrucomicrobia					Verrucomicrobia bacterium UBA2977		PVC group																														cellular organisms	unclassified Verrucomicrobia
1948251	Bacteria	Verrucomicrobia					Verrucomicrobia bacterium UBA3062		PVC group																														cellular organisms	unclassified Verrucomicrobia
1948252	Bacteria	Verrucomicrobia					Verrucomicrobia bacterium UBA3063		PVC group																														cellular organisms	unclassified Verrucomicrobia
1948253	Bacteria	Verrucomicrobia					Verrucomicrobia bacterium UBA3214		PVC group																														cellular organisms	unclassified Verrucomicrobia
1948254	Bacteria	Verrucomicrobia					Verrucomicrobia bacterium UBA3222		PVC group																														cellular organisms	unclassified Verrucomicrobia
1948255	Bacteria	Verrucomicrobia					Verrucomicrobia bacterium UBA3624		PVC group																														cellular organisms	unclassified Verrucomicrobia
1948256	Bacteria	Verrucomicrobia					Verrucomicrobia bacterium UBA3636		PVC group																														cellular organisms	unclassified Verrucomicrobia
1948257	Bacteria	Verrucomicrobia					Verrucomicrobia bacterium UBA3750		PVC group																														cellular organisms	unclassified Verrucomicrobia
1948258	Bacteria	Verrucomicrobia					Verrucomicrobia bacterium UBA3761		PVC group																														cellular organisms	unclassified Verrucomicrobia
1948259	Bacteria	Verrucomicrobia					Verrucomicrobia bacterium UBA3783		PVC group																														cellular organisms	unclassified Verrucomicrobia
1948260	Bacteria	Verrucomicrobia					Verrucomicrobia bacterium UBA3838		PVC group																														cellular organisms	unclassified Verrucomicrobia
1948261	Bacteria	Verrucomicrobia					Verrucomicrobia bacterium UBA3841		PVC group																														cellular organisms	unclassified Verrucomicrobia
1948262	Bacteria	Verrucomicrobia					Verrucomicrobia bacterium UBA3869		PVC group																														cellular organisms	unclassified Verrucomicrobia
1948263	Bacteria	Verrucomicrobia					Verrucomicrobia bacterium UBA4286		PVC group																														cellular organisms	unclassified Verrucomicrobia
1948264	Bacteria	Verrucomicrobia					Verrucomicrobia bacterium UBA4680		PVC group																														cellular organisms	unclassified Verrucomicrobia
1948265	Bacteria	Verrucomicrobia					Verrucomicrobia bacterium UBA4982		PVC group																														cellular organisms	unclassified Verrucomicrobia
1948266	Bacteria	Verrucomicrobia					Verrucomicrobia bacterium UBA5207		PVC group																														cellular organisms	unclassified Verrucomicrobia
1948267	Bacteria	Verrucomicrobia					Verrucomicrobia bacterium UBA5540		PVC group																														cellular organisms	unclassified Verrucomicrobia
1948268	Bacteria	Verrucomicrobia					Verrucomicrobia bacterium UBA6015		PVC group																														cellular organisms	unclassified Verrucomicrobia
1948269	Bacteria	Verrucomicrobia					Verrucomicrobia bacterium UBA6053		PVC group																														cellular organisms	unclassified Verrucomicrobia
1948270	Bacteria	Verrucomicrobia					Verrucomicrobia bacterium UBA6056		PVC group																														cellular organisms	unclassified Verrucomicrobia
1948271	Bacteria	Verrucomicrobia					Verrucomicrobia bacterium UBA6176		PVC group																														cellular organisms	unclassified Verrucomicrobia
1948272	Bacteria	Verrucomicrobia					Verrucomicrobia bacterium UBA6327		PVC group																														cellular organisms	unclassified Verrucomicrobia
1948273	Bacteria	Verrucomicrobia					Verrucomicrobia bacterium UBA6335		PVC group																														cellular organisms	unclassified Verrucomicrobia
1948274	Bacteria	Verrucomicrobia					Verrucomicrobia bacterium UBA6354		PVC group																														cellular organisms	unclassified Verrucomicrobia
1948275	Bacteria	Verrucomicrobia					Verrucomicrobia bacterium UBA6375		PVC group																														cellular organisms	unclassified Verrucomicrobia
1948276	Bacteria	Verrucomicrobia					Verrucomicrobia bacterium UBA6404		PVC group																														cellular organisms	unclassified Verrucomicrobia
1948277	Bacteria	Verrucomicrobia					Verrucomicrobia bacterium UBA6430		PVC group																														cellular organisms	unclassified Verrucomicrobia
1948278	Bacteria	Verrucomicrobia					Verrucomicrobia bacterium UBA6441		PVC group																														cellular organisms	unclassified Verrucomicrobia
1948279	Bacteria	Verrucomicrobia					Verrucomicrobia bacterium UBA6458		PVC group																														cellular organisms	unclassified Verrucomicrobia
1948280	Bacteria	Verrucomicrobia					Verrucomicrobia bacterium UBA6614		PVC group																														cellular organisms	unclassified Verrucomicrobia
1948281	Bacteria	Verrucomicrobia					Verrucomicrobia bacterium UBA673		PVC group																														cellular organisms	unclassified Verrucomicrobia
1948282	Bacteria	Verrucomicrobia					Verrucomicrobia bacterium UBA6775		PVC group																														cellular organisms	unclassified Verrucomicrobia
1948283	Bacteria	Verrucomicrobia					Verrucomicrobia bacterium UBA6829		PVC group																														cellular organisms	unclassified Verrucomicrobia
1948284	Bacteria	Verrucomicrobia					Verrucomicrobia bacterium UBA6838		PVC group																														cellular organisms	unclassified Verrucomicrobia
1948285	Bacteria	Verrucomicrobia					Verrucomicrobia bacterium UBA6861		PVC group																														cellular organisms	unclassified Verrucomicrobia
1948286	Bacteria	Verrucomicrobia					Verrucomicrobia bacterium UBA6873		PVC group																														cellular organisms	unclassified Verrucomicrobia
1948287	Bacteria	Verrucomicrobia					Verrucomicrobia bacterium UBA6888		PVC group																														cellular organisms	unclassified Verrucomicrobia
1948288	Bacteria	Verrucomicrobia					Verrucomicrobia bacterium UBA6982		PVC group																														cellular organisms	unclassified Verrucomicrobia
1948289	Bacteria	Verrucomicrobia					Verrucomicrobia bacterium UBA7008		PVC group																														cellular organisms	unclassified Verrucomicrobia
1948290	Bacteria	Verrucomicrobia					Verrucomicrobia bacterium UBA740		PVC group																														cellular organisms	unclassified Verrucomicrobia
1948291	Bacteria	Verrucomicrobia					Verrucomicrobia bacterium UBA7550		PVC group																														cellular organisms	unclassified Verrucomicrobia
1948292	Bacteria	Verrucomicrobia					Verrucomicrobia bacterium UBA7558		PVC group																														cellular organisms	unclassified Verrucomicrobia
1948293	Bacteria	Verrucomicrobia					Verrucomicrobia bacterium UBA7576		PVC group																														cellular organisms	unclassified Verrucomicrobia
1948294	Bacteria	Verrucomicrobia					Verrucomicrobia bacterium UBA7596		PVC group																														cellular organisms	unclassified Verrucomicrobia
1948295	Bacteria	Verrucomicrobia					Verrucomicrobia bacterium UBA770		PVC group																														cellular organisms	unclassified Verrucomicrobia
1948306	Bacteria	candidate division WOR-3					candidate division WOR-3 bacterium UBA1063		Bacteria candidate phyla																														cellular organisms	Bacteria incertae sedis
1948307	Bacteria	candidate division WOR-3					candidate division WOR-3 bacterium UBA2202		Bacteria candidate phyla																														cellular organisms	Bacteria incertae sedis
1948308	Bacteria	candidate division WOR-3					candidate division WOR-3 bacterium UBA2258		Bacteria candidate phyla																														cellular organisms	Bacteria incertae sedis
1948309	Bacteria	candidate division WOR-3					candidate division WOR-3 bacterium UBA3072		Bacteria candidate phyla																														cellular organisms	Bacteria incertae sedis
1948310	Bacteria	candidate division WOR-3					candidate division WOR-3 bacterium UBA3073		Bacteria candidate phyla																														cellular organisms	Bacteria incertae sedis
1948311	Bacteria	candidate division WOR-3					candidate division WOR-3 bacterium UBA3079		Bacteria candidate phyla																														cellular organisms	Bacteria incertae sedis
1948312	Bacteria	candidate division WOR-3					candidate division WOR-3 bacterium UBA4773		Bacteria candidate phyla																														cellular organisms	Bacteria incertae sedis
1948313	Bacteria	candidate division WOR-3					candidate division WOR-3 bacterium UBA5618		Bacteria candidate phyla																														cellular organisms	Bacteria incertae sedis
1948314	Bacteria	candidate division WOR-3					candidate division WOR-3 bacterium UBA5631		Bacteria candidate phyla																														cellular organisms	Bacteria incertae sedis
1948315	Bacteria	candidate division WOR-3					candidate division WOR-3 bacterium UBA6260		Bacteria candidate phyla																														cellular organisms	Bacteria incertae sedis
1948316	Bacteria	Actinobacteria	Acidimicrobiia				Acidimicrobiia bacterium UBA1281		Terrabacteria group																														cellular organisms	unclassified Acidimicrobiia
1948317	Bacteria	Actinobacteria	Acidimicrobiia				Acidimicrobiia bacterium UBA2766		Terrabacteria group																														cellular organisms	unclassified Acidimicrobiia
1948318	Bacteria	Actinobacteria	Acidimicrobiia				Acidimicrobiia bacterium UBA4461		Terrabacteria group																														cellular organisms	unclassified Acidimicrobiia
1948319	Bacteria	Actinobacteria	Acidimicrobiia				Acidimicrobiia bacterium UBA4744		Terrabacteria group																														cellular organisms	unclassified Acidimicrobiia
1948320	Bacteria	Actinobacteria	Acidimicrobiia	Candidatus Spongiisociudales			Acidimicrobiia bacterium UBA5794		Terrabacteria group																														cellular organisms	unclassified Candidatus Spongiisociudales
1948321	Bacteria	Actinobacteria	Acidimicrobiia				Acidimicrobiia bacterium UBA6912		Terrabacteria group																														cellular organisms	unclassified Acidimicrobiia
1948322	Bacteria	Actinobacteria	Actinomycetia				Actinobacteria bacterium UBA1526		Terrabacteria group																														cellular organisms	unclassified Actinomycetia
1948323	Bacteria	Actinobacteria	Actinomycetia				Actinobacteria bacterium UBA1967		Terrabacteria group																														cellular organisms	unclassified Actinomycetia
1948324	Bacteria	Actinobacteria	Actinomycetia				Actinobacteria bacterium UBA1985		Terrabacteria group																														cellular organisms	unclassified Actinomycetia
1948325	Bacteria	Actinobacteria	Actinomycetia				Actinobacteria bacterium UBA2236		Terrabacteria group																														cellular organisms	unclassified Actinomycetia
1948326	Bacteria	Actinobacteria	Actinomycetia				Actinobacteria bacterium UBA2519		Terrabacteria group																														cellular organisms	unclassified Actinomycetia
1948327	Bacteria	Actinobacteria	Actinomycetia				Actinobacteria bacterium UBA2541		Terrabacteria group																														cellular organisms	unclassified Actinomycetia
1948328	Bacteria	Actinobacteria	Actinomycetia				Actinobacteria bacterium UBA2641		Terrabacteria group																														cellular organisms	unclassified Actinomycetia
1948329	Bacteria	Actinobacteria	Actinomycetia				Actinobacteria bacterium UBA2967		Terrabacteria group																														cellular organisms	unclassified Actinomycetia
1948330	Bacteria	Actinobacteria	Actinomycetia				Actinobacteria bacterium UBA3007		Terrabacteria group																														cellular organisms	unclassified Actinomycetia
1948331	Bacteria	Actinobacteria	Actinomycetia				Actinobacteria bacterium UBA3009		Terrabacteria group																														cellular organisms	unclassified Actinomycetia
1948332	Bacteria	Actinobacteria	Actinomycetia				Actinobacteria bacterium UBA3012		Terrabacteria group																														cellular organisms	unclassified Actinomycetia
1948333	Bacteria	Actinobacteria	Actinomycetia				Actinobacteria bacterium UBA3016		Terrabacteria group																														cellular organisms	unclassified Actinomycetia
1948334	Bacteria	Actinobacteria	Actinomycetia				Actinobacteria bacterium UBA3028		Terrabacteria group																														cellular organisms	unclassified Actinomycetia
1948335	Bacteria	Actinobacteria	Actinomycetia				Actinobacteria bacterium UBA3030		Terrabacteria group																														cellular organisms	unclassified Actinomycetia
1948336	Bacteria	Actinobacteria	Actinomycetia				Actinobacteria bacterium UBA3066		Terrabacteria group																														cellular organisms	unclassified Actinomycetia
1948337	Bacteria	Actinobacteria	Actinomycetia				Actinobacteria bacterium UBA3120		Terrabacteria group																														cellular organisms	unclassified Actinomycetia
1948338	Bacteria	Actinobacteria	Actinomycetia				Actinobacteria bacterium UBA4016		Terrabacteria group																														cellular organisms	unclassified Actinomycetia
1948339	Bacteria	Actinobacteria	Actinomycetia				Actinobacteria bacterium UBA4426		Terrabacteria group																														cellular organisms	unclassified Actinomycetia
1948340	Bacteria	Actinobacteria	Actinomycetia				Actinobacteria bacterium UBA4444		Terrabacteria group																														cellular organisms	unclassified Actinomycetia
1948341	Bacteria	Actinobacteria	Actinomycetia				Actinobacteria bacterium UBA4592		Terrabacteria group																														cellular organisms	unclassified Actinomycetia
1948342	Bacteria	Actinobacteria	Actinomycetia				Actinobacteria bacterium UBA4719		Terrabacteria group																														cellular organisms	unclassified Actinomycetia
1948343	Bacteria	Actinobacteria	Actinomycetia				Actinobacteria bacterium UBA5693		Terrabacteria group																														cellular organisms	unclassified Actinomycetia
1948344	Bacteria	Actinobacteria	Actinomycetia				Actinobacteria bacterium UBA5975		Terrabacteria group																														cellular organisms	unclassified Actinomycetia
1948345	Bacteria	Actinobacteria	Actinomycetia				Actinobacteria bacterium UBA5976		Terrabacteria group																														cellular organisms	unclassified Actinomycetia
1948346	Bacteria	Actinobacteria	Actinomycetia				Actinobacteria bacterium UBA7398		Terrabacteria group																														cellular organisms	unclassified Actinomycetia
1948347	Bacteria	Actinobacteria	Actinomycetia				Actinobacteria bacterium UBA7422		Terrabacteria group																														cellular organisms	unclassified Actinomycetia
1948348	Bacteria	Actinobacteria	Actinomycetia				Actinobacteria bacterium UBA7442		Terrabacteria group																														cellular organisms	unclassified Actinomycetia
1948349	Bacteria	Actinobacteria	Actinomycetia				Actinobacteria bacterium UBA959		Terrabacteria group																														cellular organisms	unclassified Actinomycetia
1948350	Bacteria	Proteobacteria	Alphaproteobacteria				Alphaproteobacteria bacterium UBA1002																																cellular organisms	unclassified Alphaproteobacteria
1948351	Bacteria	Proteobacteria	Alphaproteobacteria				Alphaproteobacteria bacterium UBA1172																																cellular organisms	unclassified Alphaproteobacteria
1948352	Bacteria	Proteobacteria	Alphaproteobacteria				Alphaproteobacteria bacterium UBA1185																																cellular organisms	unclassified Alphaproteobacteria
1948353	Bacteria	Proteobacteria	Alphaproteobacteria				Alphaproteobacteria bacterium UBA1218																																cellular organisms	unclassified Alphaproteobacteria
1948354	Bacteria	Proteobacteria	Alphaproteobacteria				Alphaproteobacteria bacterium UBA1254																																cellular organisms	unclassified Alphaproteobacteria
1948355	Bacteria	Proteobacteria	Alphaproteobacteria				Alphaproteobacteria bacterium UBA1271																																cellular organisms	unclassified Alphaproteobacteria
1948356	Bacteria	Proteobacteria	Alphaproteobacteria				Alphaproteobacteria bacterium UBA1301																																cellular organisms	unclassified Alphaproteobacteria
1948357	Bacteria	Proteobacteria	Alphaproteobacteria				Alphaproteobacteria bacterium UBA1303																																cellular organisms	unclassified Alphaproteobacteria
1948358	Bacteria	Proteobacteria	Alphaproteobacteria				Alphaproteobacteria bacterium UBA1324																																cellular organisms	unclassified Alphaproteobacteria
1948359	Bacteria	Proteobacteria	Alphaproteobacteria				Alphaproteobacteria bacterium UBA1326																																cellular organisms	unclassified Alphaproteobacteria
1948360	Bacteria	Proteobacteria	Alphaproteobacteria				Alphaproteobacteria bacterium UBA1330																																cellular organisms	unclassified Alphaproteobacteria
1948361	Bacteria	Proteobacteria	Alphaproteobacteria				Alphaproteobacteria bacterium UBA1485																																cellular organisms	unclassified Alphaproteobacteria
1948362	Bacteria	Proteobacteria	Alphaproteobacteria				Alphaproteobacteria bacterium UBA1509																																cellular organisms	unclassified Alphaproteobacteria
1948363	Bacteria	Proteobacteria	Alphaproteobacteria				Alphaproteobacteria bacterium UBA1632																																cellular organisms	unclassified Alphaproteobacteria
1948364	Bacteria	Proteobacteria	Alphaproteobacteria				Alphaproteobacteria bacterium UBA1904																																cellular organisms	unclassified Alphaproteobacteria
1948365	Bacteria	Proteobacteria	Alphaproteobacteria				Alphaproteobacteria bacterium UBA1908																																cellular organisms	unclassified Alphaproteobacteria
1948366	Bacteria	Proteobacteria	Alphaproteobacteria				Alphaproteobacteria bacterium UBA1925																																cellular organisms	unclassified Alphaproteobacteria
1948367	Bacteria	Proteobacteria	Alphaproteobacteria				Alphaproteobacteria bacterium UBA2041																																cellular organisms	unclassified Alphaproteobacteria
1948368	Bacteria	Proteobacteria	Alphaproteobacteria				Alphaproteobacteria bacterium UBA2562																																cellular organisms	unclassified Alphaproteobacteria
1948369	Bacteria	Proteobacteria	Alphaproteobacteria				Alphaproteobacteria bacterium UBA2662																																cellular organisms	unclassified Alphaproteobacteria
1948370	Bacteria	Proteobacteria	Alphaproteobacteria				Alphaproteobacteria bacterium UBA2723																																cellular organisms	unclassified Alphaproteobacteria
1948371	Bacteria	Proteobacteria	Alphaproteobacteria				Alphaproteobacteria bacterium UBA2784																																cellular organisms	unclassified Alphaproteobacteria
1948372	Bacteria	Proteobacteria	Alphaproteobacteria				Alphaproteobacteria bacterium UBA2903																																cellular organisms	unclassified Alphaproteobacteria
1948373	Bacteria	Proteobacteria	Alphaproteobacteria				Alphaproteobacteria bacterium UBA2931																																cellular organisms	unclassified Alphaproteobacteria
1948374	Bacteria	Proteobacteria	Alphaproteobacteria				Alphaproteobacteria bacterium UBA2947																																cellular organisms	unclassified Alphaproteobacteria
1948375	Bacteria	Proteobacteria	Alphaproteobacteria				Alphaproteobacteria bacterium UBA2954																																cellular organisms	unclassified Alphaproteobacteria
1948376	Bacteria	Proteobacteria	Alphaproteobacteria				Alphaproteobacteria bacterium UBA2964																																cellular organisms	unclassified Alphaproteobacteria
1948377	Bacteria	Proteobacteria	Alphaproteobacteria				Alphaproteobacteria bacterium UBA2966																																cellular organisms	unclassified Alphaproteobacteria
1948378	Bacteria	Proteobacteria	Alphaproteobacteria				Alphaproteobacteria bacterium UBA2973																																cellular organisms	unclassified Alphaproteobacteria
1948379	Bacteria	Proteobacteria	Alphaproteobacteria				Alphaproteobacteria bacterium UBA2984																																cellular organisms	unclassified Alphaproteobacteria
1948380	Bacteria	Proteobacteria	Alphaproteobacteria				Alphaproteobacteria bacterium UBA3002																																cellular organisms	unclassified Alphaproteobacteria
1948381	Bacteria	Proteobacteria	Alphaproteobacteria				Alphaproteobacteria bacterium UBA3203																																cellular organisms	unclassified Alphaproteobacteria
1948382	Bacteria	Proteobacteria	Alphaproteobacteria				Alphaproteobacteria bacterium UBA3205																																cellular organisms	unclassified Alphaproteobacteria
1948383	Bacteria	Proteobacteria	Alphaproteobacteria				Alphaproteobacteria bacterium UBA3307																																cellular organisms	unclassified Alphaproteobacteria
1948384	Bacteria	Proteobacteria	Alphaproteobacteria				Alphaproteobacteria bacterium UBA3437																																cellular organisms	unclassified Alphaproteobacteria
1948385	Bacteria	Proteobacteria	Alphaproteobacteria				Alphaproteobacteria bacterium UBA3439																																cellular organisms	unclassified Alphaproteobacteria
1948386	Bacteria	Proteobacteria	Alphaproteobacteria				Alphaproteobacteria bacterium UBA3447																																cellular organisms	unclassified Alphaproteobacteria
1948387	Bacteria	Proteobacteria	Alphaproteobacteria				Alphaproteobacteria bacterium UBA3502																																cellular organisms	unclassified Alphaproteobacteria
1948388	Bacteria	Proteobacteria	Alphaproteobacteria				Alphaproteobacteria bacterium UBA3504																																cellular organisms	unclassified Alphaproteobacteria
1948389	Bacteria	Proteobacteria	Alphaproteobacteria				Alphaproteobacteria bacterium UBA3612																																cellular organisms	unclassified Alphaproteobacteria
1948390	Bacteria	Proteobacteria	Alphaproteobacteria				Alphaproteobacteria bacterium UBA3635																																cellular organisms	unclassified Alphaproteobacteria
1948391	Bacteria	Proteobacteria	Alphaproteobacteria				Alphaproteobacteria bacterium UBA3637																																cellular organisms	unclassified Alphaproteobacteria
1948392	Bacteria	Proteobacteria	Alphaproteobacteria				Alphaproteobacteria bacterium UBA3650																																cellular organisms	unclassified Alphaproteobacteria
1948393	Bacteria	Proteobacteria	Alphaproteobacteria				Alphaproteobacteria bacterium UBA3760																																cellular organisms	unclassified Alphaproteobacteria
1948394	Bacteria	Proteobacteria	Alphaproteobacteria				Alphaproteobacteria bacterium UBA3768																																cellular organisms	unclassified Alphaproteobacteria
1948395	Bacteria	Proteobacteria	Alphaproteobacteria				Alphaproteobacteria bacterium UBA3773																																cellular organisms	unclassified Alphaproteobacteria
1948396	Bacteria	Proteobacteria	Alphaproteobacteria				Alphaproteobacteria bacterium UBA3864																																cellular organisms	unclassified Alphaproteobacteria
1948397	Bacteria	Proteobacteria	Alphaproteobacteria				Alphaproteobacteria bacterium UBA3994																																cellular organisms	unclassified Alphaproteobacteria
1948398	Bacteria	Proteobacteria	Alphaproteobacteria				Alphaproteobacteria bacterium UBA4436																																cellular organisms	unclassified Alphaproteobacteria
1948399	Bacteria	Proteobacteria	Alphaproteobacteria				Alphaproteobacteria bacterium UBA4588																																cellular organisms	unclassified Alphaproteobacteria
1948400	Bacteria	Proteobacteria	Alphaproteobacteria				Alphaproteobacteria bacterium UBA4623																																cellular organisms	unclassified Alphaproteobacteria
1948401	Bacteria	Proteobacteria	Alphaproteobacteria				Alphaproteobacteria bacterium UBA4642																																cellular organisms	unclassified Alphaproteobacteria
1948402	Bacteria	Proteobacteria	Alphaproteobacteria				Alphaproteobacteria bacterium UBA4684																																cellular organisms	unclassified Alphaproteobacteria
1948403	Bacteria	Proteobacteria	Alphaproteobacteria				Alphaproteobacteria bacterium UBA4704																																cellular organisms	unclassified Alphaproteobacteria
1948404	Bacteria	Proteobacteria	Alphaproteobacteria				Alphaproteobacteria bacterium UBA5046																																cellular organisms	unclassified Alphaproteobacteria
1948405	Bacteria	Proteobacteria	Alphaproteobacteria				Alphaproteobacteria bacterium UBA5058																																cellular organisms	unclassified Alphaproteobacteria
1948406	Bacteria	Proteobacteria	Alphaproteobacteria				Alphaproteobacteria bacterium UBA5086																																cellular organisms	unclassified Alphaproteobacteria
1948407	Bacteria	Proteobacteria	Alphaproteobacteria				Alphaproteobacteria bacterium UBA5103																																cellular organisms	unclassified Alphaproteobacteria
1948408	Bacteria	Proteobacteria	Alphaproteobacteria				Alphaproteobacteria bacterium UBA5181																																cellular organisms	unclassified Alphaproteobacteria
1948409	Bacteria	Proteobacteria	Alphaproteobacteria				Alphaproteobacteria bacterium UBA5343																																cellular organisms	unclassified Alphaproteobacteria
1948410	Bacteria	Proteobacteria	Alphaproteobacteria				Alphaproteobacteria bacterium UBA5885																																cellular organisms	unclassified Alphaproteobacteria
1948411	Bacteria	Proteobacteria	Alphaproteobacteria				Alphaproteobacteria bacterium UBA5951																																cellular organisms	unclassified Alphaproteobacteria
1948412	Bacteria	Proteobacteria	Alphaproteobacteria				Alphaproteobacteria bacterium UBA5956																																cellular organisms	unclassified Alphaproteobacteria
1948413	Bacteria	Proteobacteria	Alphaproteobacteria				Alphaproteobacteria bacterium UBA6038																																cellular organisms	unclassified Alphaproteobacteria
1948414	Bacteria	Proteobacteria	Alphaproteobacteria				Alphaproteobacteria bacterium UBA6062																																cellular organisms	unclassified Alphaproteobacteria
1948415	Bacteria	Proteobacteria	Alphaproteobacteria				Alphaproteobacteria bacterium UBA6149																																cellular organisms	unclassified Alphaproteobacteria
1948416	Bacteria	Proteobacteria	Alphaproteobacteria				Alphaproteobacteria bacterium UBA6178																																cellular organisms	unclassified Alphaproteobacteria
1948417	Bacteria	Proteobacteria	Alphaproteobacteria				Alphaproteobacteria bacterium UBA6187																																cellular organisms	unclassified Alphaproteobacteria
1948418	Bacteria	Proteobacteria	Alphaproteobacteria				Alphaproteobacteria bacterium UBA6189																																cellular organisms	unclassified Alphaproteobacteria
1948419	Bacteria	Proteobacteria	Alphaproteobacteria				Alphaproteobacteria bacterium UBA6324																																cellular organisms	unclassified Alphaproteobacteria
1948420	Bacteria	Proteobacteria	Alphaproteobacteria				Alphaproteobacteria bacterium UBA6334																																cellular organisms	unclassified Alphaproteobacteria
1948421	Bacteria	Proteobacteria	Alphaproteobacteria				Alphaproteobacteria bacterium UBA6347																																cellular organisms	unclassified Alphaproteobacteria
1948422	Bacteria	Proteobacteria	Alphaproteobacteria				Alphaproteobacteria bacterium UBA6349																																cellular organisms	unclassified Alphaproteobacteria
1948423	Bacteria	Proteobacteria	Alphaproteobacteria				Alphaproteobacteria bacterium UBA6358																																cellular organisms	unclassified Alphaproteobacteria
1948424	Bacteria	Proteobacteria	Alphaproteobacteria				Alphaproteobacteria bacterium UBA6372																																cellular organisms	unclassified Alphaproteobacteria
1948425	Bacteria	Proteobacteria	Alphaproteobacteria				Alphaproteobacteria bacterium UBA6376																																cellular organisms	unclassified Alphaproteobacteria
1948426	Bacteria	Proteobacteria	Alphaproteobacteria				Alphaproteobacteria bacterium UBA6411																																cellular organisms	unclassified Alphaproteobacteria
1948427	Bacteria	Proteobacteria	Alphaproteobacteria				Alphaproteobacteria bacterium UBA6467																																cellular organisms	unclassified Alphaproteobacteria
1948428	Bacteria	Proteobacteria	Alphaproteobacteria				Alphaproteobacteria bacterium UBA6471																																cellular organisms	unclassified Alphaproteobacteria
1948429	Bacteria	Proteobacteria	Alphaproteobacteria				Alphaproteobacteria bacterium UBA6477																																cellular organisms	unclassified Alphaproteobacteria
1948430	Bacteria	Proteobacteria	Alphaproteobacteria				Alphaproteobacteria bacterium UBA6544																																cellular organisms	unclassified Alphaproteobacteria
1948431	Bacteria	Proteobacteria	Alphaproteobacteria				Alphaproteobacteria bacterium UBA6605																																cellular organisms	unclassified Alphaproteobacteria
1948432	Bacteria	Proteobacteria	Alphaproteobacteria				Alphaproteobacteria bacterium UBA6615																																cellular organisms	unclassified Alphaproteobacteria
1948433	Bacteria	Proteobacteria	Alphaproteobacteria				Alphaproteobacteria bacterium UBA6830																																cellular organisms	unclassified Alphaproteobacteria
1948434	Bacteria	Proteobacteria	Alphaproteobacteria				Alphaproteobacteria bacterium UBA685																																cellular organisms	unclassified Alphaproteobacteria
1948435	Bacteria	Proteobacteria	Alphaproteobacteria				Alphaproteobacteria bacterium UBA6864																																cellular organisms	unclassified Alphaproteobacteria
1948436	Bacteria	Proteobacteria	Alphaproteobacteria				Alphaproteobacteria bacterium UBA6868																																cellular organisms	unclassified Alphaproteobacteria
1948437	Bacteria	Proteobacteria	Alphaproteobacteria				Alphaproteobacteria bacterium UBA6962																																cellular organisms	unclassified Alphaproteobacteria
1948438	Bacteria	Proteobacteria	Alphaproteobacteria				Alphaproteobacteria bacterium UBA7083																																cellular organisms	unclassified Alphaproteobacteria
1948439	Bacteria	Proteobacteria	Alphaproteobacteria				Alphaproteobacteria bacterium UBA723																																cellular organisms	unclassified Alphaproteobacteria
1948440	Bacteria	Proteobacteria	Alphaproteobacteria				Alphaproteobacteria bacterium UBA7314																																cellular organisms	unclassified Alphaproteobacteria
1948441	Bacteria	Proteobacteria	Alphaproteobacteria				Alphaproteobacteria bacterium UBA7371																																cellular organisms	unclassified Alphaproteobacteria
1948442	Bacteria	Proteobacteria	Alphaproteobacteria				Alphaproteobacteria bacterium UBA7488																																cellular organisms	unclassified Alphaproteobacteria
1948443	Bacteria	Proteobacteria	Alphaproteobacteria				Alphaproteobacteria bacterium UBA756																																cellular organisms	unclassified Alphaproteobacteria
1948444	Bacteria	Proteobacteria	Alphaproteobacteria				Alphaproteobacteria bacterium UBA7577																																cellular organisms	unclassified Alphaproteobacteria
1948445	Bacteria	Proteobacteria	Alphaproteobacteria				Alphaproteobacteria bacterium UBA7691																																cellular organisms	unclassified Alphaproteobacteria
1948446	Bacteria	Proteobacteria	Alphaproteobacteria				Alphaproteobacteria bacterium UBA780																																cellular organisms	unclassified Alphaproteobacteria
1948447	Bacteria	Proteobacteria	Alphaproteobacteria				Alphaproteobacteria bacterium UBA7887																																cellular organisms	unclassified Alphaproteobacteria
1948448	Bacteria	Proteobacteria	Alphaproteobacteria				Alphaproteobacteria bacterium UBA7893																																cellular organisms	unclassified Alphaproteobacteria
1948449	Bacteria	Proteobacteria	Alphaproteobacteria				Alphaproteobacteria bacterium UBA815																																cellular organisms	unclassified Alphaproteobacteria
1948450	Bacteria	Proteobacteria	Alphaproteobacteria				Alphaproteobacteria bacterium UBA828																																cellular organisms	unclassified Alphaproteobacteria
1948451	Bacteria	Proteobacteria	Alphaproteobacteria				Alphaproteobacteria bacterium UBA830																																cellular organisms	unclassified Alphaproteobacteria
1948452	Bacteria	Proteobacteria	Alphaproteobacteria				Alphaproteobacteria bacterium UBA998																																cellular organisms	unclassified Alphaproteobacteria
1948453	Bacteria	Proteobacteria	Betaproteobacteria				Betaproteobacteria bacterium UBA1934																																cellular organisms	unclassified Betaproteobacteria
1948454	Bacteria	Proteobacteria	Betaproteobacteria				Betaproteobacteria bacterium UBA2293																																cellular organisms	unclassified Betaproteobacteria
1948455	Bacteria	Proteobacteria	Betaproteobacteria				Betaproteobacteria bacterium UBA2592																																cellular organisms	unclassified Betaproteobacteria
1948456	Bacteria	Proteobacteria	Betaproteobacteria				Betaproteobacteria bacterium UBA3031																																cellular organisms	unclassified Betaproteobacteria
1948457	Bacteria	Proteobacteria	Betaproteobacteria				Betaproteobacteria bacterium UBA3119																																cellular organisms	unclassified Betaproteobacteria
1948458	Bacteria	Proteobacteria	Betaproteobacteria				Betaproteobacteria bacterium UBA4031																																cellular organisms	unclassified Betaproteobacteria
1948459	Bacteria	Proteobacteria	Betaproteobacteria				Betaproteobacteria bacterium UBA5216																																cellular organisms	unclassified Betaproteobacteria
1948460	Bacteria	Proteobacteria	Betaproteobacteria				Betaproteobacteria bacterium UBA5582																																cellular organisms	unclassified Betaproteobacteria
1948461	Bacteria	Proteobacteria	Betaproteobacteria				Betaproteobacteria bacterium UBA6904																																cellular organisms	unclassified Betaproteobacteria
1948462	Bacteria	Proteobacteria	Betaproteobacteria				Betaproteobacteria bacterium UBA6910																																cellular organisms	unclassified Betaproteobacteria
1948463	Bacteria	Proteobacteria	Betaproteobacteria				Betaproteobacteria bacterium UBA7395																																cellular organisms	unclassified Betaproteobacteria
1948464	Bacteria	Proteobacteria	Betaproteobacteria				Betaproteobacteria bacterium UBA931																																cellular organisms	unclassified Betaproteobacteria
1948465	Bacteria	Proteobacteria	Betaproteobacteria				Betaproteobacteria bacterium UBA942																																cellular organisms	unclassified Betaproteobacteria
1948466	Bacteria	Chloroflexi	Dehalococcoidia				Dehalococcoidia bacterium UBA1122		Terrabacteria group																														cellular organisms	unclassified Dehalococcoidia
1948467	Bacteria	Chloroflexi	Dehalococcoidia				Dehalococcoidia bacterium UBA1123		Terrabacteria group																														cellular organisms	unclassified Dehalococcoidia
1948468	Bacteria	Chloroflexi	Dehalococcoidia				Dehalococcoidia bacterium UBA1127		Terrabacteria group																														cellular organisms	unclassified Dehalococcoidia
1948469	Bacteria	Chloroflexi	Dehalococcoidia				Dehalococcoidia bacterium UBA1141		Terrabacteria group																														cellular organisms	unclassified Dehalococcoidia
1948470	Bacteria	Chloroflexi	Dehalococcoidia				Dehalococcoidia bacterium UBA1151		Terrabacteria group																														cellular organisms	unclassified Dehalococcoidia
1948471	Bacteria	Chloroflexi	Dehalococcoidia				Dehalococcoidia bacterium UBA1152		Terrabacteria group																														cellular organisms	unclassified Dehalococcoidia
1948472	Bacteria	Chloroflexi	Dehalococcoidia				Dehalococcoidia bacterium UBA1162		Terrabacteria group																														cellular organisms	unclassified Dehalococcoidia
1948473	Bacteria	Chloroflexi	Dehalococcoidia				Dehalococcoidia bacterium UBA1222		Terrabacteria group																														cellular organisms	unclassified Dehalococcoidia
1948474	Bacteria	Chloroflexi	Dehalococcoidia				Dehalococcoidia bacterium UBA1327		Terrabacteria group																														cellular organisms	unclassified Dehalococcoidia
1948475	Bacteria	Chloroflexi	Dehalococcoidia				Dehalococcoidia bacterium UBA1328		Terrabacteria group																														cellular organisms	unclassified Dehalococcoidia
1948476	Bacteria	Chloroflexi	Dehalococcoidia				Dehalococcoidia bacterium UBA1332		Terrabacteria group																														cellular organisms	unclassified Dehalococcoidia
1948477	Bacteria	Chloroflexi	Dehalococcoidia				Dehalococcoidia bacterium UBA1657		Terrabacteria group																														cellular organisms	unclassified Dehalococcoidia
1948478	Bacteria	Chloroflexi	Dehalococcoidia				Dehalococcoidia bacterium UBA2141		Terrabacteria group																														cellular organisms	unclassified Dehalococcoidia
1948479	Bacteria	Chloroflexi	Dehalococcoidia				Dehalococcoidia bacterium UBA2145		Terrabacteria group																														cellular organisms	unclassified Dehalococcoidia
1948480	Bacteria	Chloroflexi	Dehalococcoidia				Dehalococcoidia bacterium UBA2158		Terrabacteria group																														cellular organisms	unclassified Dehalococcoidia
1948481	Bacteria	Chloroflexi	Dehalococcoidia				Dehalococcoidia bacterium UBA2160		Terrabacteria group																														cellular organisms	unclassified Dehalococcoidia
1948482	Bacteria	Chloroflexi	Dehalococcoidia				Dehalococcoidia bacterium UBA2162		Terrabacteria group																														cellular organisms	unclassified Dehalococcoidia
1948483	Bacteria	Chloroflexi	Dehalococcoidia				Dehalococcoidia bacterium UBA2243		Terrabacteria group																														cellular organisms	unclassified Dehalococcoidia
1948484	Bacteria	Chloroflexi	Dehalococcoidia				Dehalococcoidia bacterium UBA2247		Terrabacteria group																														cellular organisms	unclassified Dehalococcoidia
1948485	Bacteria	Chloroflexi	Dehalococcoidia				Dehalococcoidia bacterium UBA2588		Terrabacteria group																														cellular organisms	unclassified Dehalococcoidia
1948486	Bacteria	Chloroflexi	Dehalococcoidia				Dehalococcoidia bacterium UBA2768		Terrabacteria group																														cellular organisms	unclassified Dehalococcoidia
1948487	Bacteria	Chloroflexi	Dehalococcoidia				Dehalococcoidia bacterium UBA2777		Terrabacteria group																														cellular organisms	unclassified Dehalococcoidia
1948488	Bacteria	Chloroflexi	Dehalococcoidia				Dehalococcoidia bacterium UBA2962		Terrabacteria group																														cellular organisms	unclassified Dehalococcoidia
1948489	Bacteria	Chloroflexi	Dehalococcoidia				Dehalococcoidia bacterium UBA2963		Terrabacteria group																														cellular organisms	unclassified Dehalococcoidia
1948490	Bacteria	Chloroflexi	Dehalococcoidia				Dehalococcoidia bacterium UBA2976		Terrabacteria group																														cellular organisms	unclassified Dehalococcoidia
1948491	Bacteria	Chloroflexi	Dehalococcoidia				Dehalococcoidia bacterium UBA2978		Terrabacteria group																														cellular organisms	unclassified Dehalococcoidia
1948492	Bacteria	Chloroflexi	Dehalococcoidia				Dehalococcoidia bacterium UBA2979		Terrabacteria group																														cellular organisms	unclassified Dehalococcoidia
1948493	Bacteria	Chloroflexi	Dehalococcoidia				Dehalococcoidia bacterium UBA2985		Terrabacteria group																														cellular organisms	unclassified Dehalococcoidia
1948494	Bacteria	Chloroflexi	Dehalococcoidia				Dehalococcoidia bacterium UBA2991		Terrabacteria group																														cellular organisms	unclassified Dehalococcoidia
1948495	Bacteria	Chloroflexi	Dehalococcoidia				Dehalococcoidia bacterium UBA3088		Terrabacteria group																														cellular organisms	unclassified Dehalococcoidia
1948496	Bacteria	Chloroflexi	Dehalococcoidia				Dehalococcoidia bacterium UBA3254		Terrabacteria group																														cellular organisms	unclassified Dehalococcoidia
1948497	Bacteria	Chloroflexi	Dehalococcoidia				Dehalococcoidia bacterium UBA3495		Terrabacteria group																														cellular organisms	unclassified Dehalococcoidia
1948498	Bacteria	Chloroflexi	Dehalococcoidia				Dehalococcoidia bacterium UBA3509		Terrabacteria group																														cellular organisms	unclassified Dehalococcoidia
1948499	Bacteria	Chloroflexi	Dehalococcoidia				Dehalococcoidia bacterium UBA4060		Terrabacteria group																														cellular organisms	unclassified Dehalococcoidia
1948500	Bacteria	Chloroflexi	Dehalococcoidia				Dehalococcoidia bacterium UBA4086		Terrabacteria group																														cellular organisms	unclassified Dehalococcoidia
1948501	Bacteria	Chloroflexi	Dehalococcoidia				Dehalococcoidia bacterium UBA4087		Terrabacteria group																														cellular organisms	unclassified Dehalococcoidia
1948502	Bacteria	Chloroflexi	Dehalococcoidia				Dehalococcoidia bacterium UBA4462		Terrabacteria group																														cellular organisms	unclassified Dehalococcoidia
1948503	Bacteria	Chloroflexi	Dehalococcoidia				Dehalococcoidia bacterium UBA5164		Terrabacteria group																														cellular organisms	unclassified Dehalococcoidia
1948504	Bacteria	Chloroflexi	Dehalococcoidia				Dehalococcoidia bacterium UBA5620		Terrabacteria group																														cellular organisms	unclassified Dehalococcoidia
1948505	Bacteria	Chloroflexi	Dehalococcoidia				Dehalococcoidia bacterium UBA5627		Terrabacteria group																														cellular organisms	unclassified Dehalococcoidia
1948506	Bacteria	Chloroflexi	Dehalococcoidia				Dehalococcoidia bacterium UBA5629		Terrabacteria group																														cellular organisms	unclassified Dehalococcoidia
1948507	Bacteria	Chloroflexi	Dehalococcoidia				Dehalococcoidia bacterium UBA5748		Terrabacteria group																														cellular organisms	unclassified Dehalococcoidia
1948508	Bacteria	Chloroflexi	Dehalococcoidia				Dehalococcoidia bacterium UBA5760		Terrabacteria group																														cellular organisms	unclassified Dehalococcoidia
1948509	Bacteria	Chloroflexi	Dehalococcoidia				Dehalococcoidia bacterium UBA6227		Terrabacteria group																														cellular organisms	unclassified Dehalococcoidia
1948510	Bacteria	Chloroflexi	Dehalococcoidia				Dehalococcoidia bacterium UBA6234		Terrabacteria group																														cellular organisms	unclassified Dehalococcoidia
1948511	Bacteria	Chloroflexi	Dehalococcoidia				Dehalococcoidia bacterium UBA6495		Terrabacteria group																														cellular organisms	unclassified Dehalococcoidia
1948512	Bacteria	Chloroflexi	Dehalococcoidia				Dehalococcoidia bacterium UBA6520		Terrabacteria group																														cellular organisms	unclassified Dehalococcoidia
1948513	Bacteria	Chloroflexi	Dehalococcoidia				Dehalococcoidia bacterium UBA6537		Terrabacteria group																														cellular organisms	unclassified Dehalococcoidia
1948514	Bacteria	Chloroflexi	Dehalococcoidia				Dehalococcoidia bacterium UBA6627		Terrabacteria group																														cellular organisms	unclassified Dehalococcoidia
1948515	Bacteria	Chloroflexi	Dehalococcoidia				Dehalococcoidia bacterium UBA6629		Terrabacteria group																														cellular organisms	unclassified Dehalococcoidia
1948516	Bacteria	Chloroflexi	Dehalococcoidia				Dehalococcoidia bacterium UBA6803		Terrabacteria group																														cellular organisms	unclassified Dehalococcoidia
1948517	Bacteria	Chloroflexi	Dehalococcoidia				Dehalococcoidia bacterium UBA6808		Terrabacteria group																														cellular organisms	unclassified Dehalococcoidia
1948518	Bacteria	Chloroflexi	Dehalococcoidia				Dehalococcoidia bacterium UBA6926		Terrabacteria group																														cellular organisms	unclassified Dehalococcoidia
1948519	Bacteria	Chloroflexi	Dehalococcoidia				Dehalococcoidia bacterium UBA6927		Terrabacteria group																														cellular organisms	unclassified Dehalococcoidia
1948520	Bacteria	Chloroflexi	Dehalococcoidia				Dehalococcoidia bacterium UBA6950		Terrabacteria group																														cellular organisms	unclassified Dehalococcoidia
1948521	Bacteria	Chloroflexi	Dehalococcoidia				Dehalococcoidia bacterium UBA6951		Terrabacteria group																														cellular organisms	unclassified Dehalococcoidia
1948522	Bacteria	Chloroflexi	Dehalococcoidia				Dehalococcoidia bacterium UBA6952		Terrabacteria group																														cellular organisms	unclassified Dehalococcoidia
1948523	Bacteria	Chloroflexi	Dehalococcoidia				Dehalococcoidia bacterium UBA6953		Terrabacteria group																														cellular organisms	unclassified Dehalococcoidia
1948524	Bacteria	Chloroflexi	Dehalococcoidia				Dehalococcoidia bacterium UBA6955		Terrabacteria group																														cellular organisms	unclassified Dehalococcoidia
1948525	Bacteria	Chloroflexi	Dehalococcoidia				Dehalococcoidia bacterium UBA6956		Terrabacteria group																														cellular organisms	unclassified Dehalococcoidia
1948526	Bacteria	Chloroflexi	Dehalococcoidia				Dehalococcoidia bacterium UBA7386		Terrabacteria group																														cellular organisms	unclassified Dehalococcoidia
1948527	Bacteria	Chloroflexi	Dehalococcoidia				Dehalococcoidia bacterium UBA7822		Terrabacteria group																														cellular organisms	unclassified Dehalococcoidia
1948528	Bacteria	Chloroflexi	Dehalococcoidia				Dehalococcoidia bacterium UBA7823		Terrabacteria group																														cellular organisms	unclassified Dehalococcoidia
1948529	Bacteria	Chloroflexi	Dehalococcoidia				Dehalococcoidia bacterium UBA7832		Terrabacteria group																														cellular organisms	unclassified Dehalococcoidia
1948530	Bacteria	Chloroflexi	Dehalococcoidia				Dehalococcoidia bacterium UBA7833		Terrabacteria group																														cellular organisms	unclassified Dehalococcoidia
1948531	Bacteria	Chloroflexi	Dehalococcoidia				Dehalococcoidia bacterium UBA7834		Terrabacteria group																														cellular organisms	unclassified Dehalococcoidia
1948532	Bacteria	Chloroflexi	Dehalococcoidia				Dehalococcoidia bacterium UBA7891		Terrabacteria group																														cellular organisms	unclassified Dehalococcoidia
1948533	Bacteria	Chloroflexi	Dehalococcoidia				Dehalococcoidia bacterium UBA7894		Terrabacteria group																														cellular organisms	unclassified Dehalococcoidia
1948534	Bacteria	Chloroflexi	Dehalococcoidia				Dehalococcoidia bacterium UBA826		Terrabacteria group																														cellular organisms	unclassified Dehalococcoidia
1948535	Bacteria	Proteobacteria	Deltaproteobacteria				Deltaproteobacteria bacterium UBA1014																																cellular organisms	unclassified Deltaproteobacteria																			delta/epsilon subdivisions
1948536	Bacteria	Proteobacteria	Deltaproteobacteria				Deltaproteobacteria bacterium UBA1121																																cellular organisms	unclassified Deltaproteobacteria																			delta/epsilon subdivisions
1948537	Bacteria	Proteobacteria	Deltaproteobacteria				Deltaproteobacteria bacterium UBA1386																																cellular organisms	unclassified Deltaproteobacteria																			delta/epsilon subdivisions
1948538	Bacteria	Proteobacteria	Deltaproteobacteria				Deltaproteobacteria bacterium UBA2138																																cellular organisms	unclassified Deltaproteobacteria																			delta/epsilon subdivisions
1948539	Bacteria	Proteobacteria	Deltaproteobacteria				Deltaproteobacteria bacterium UBA2159																																cellular organisms	unclassified Deltaproteobacteria																			delta/epsilon subdivisions
1948540	Bacteria	Proteobacteria	Deltaproteobacteria				Deltaproteobacteria bacterium UBA2221																																cellular organisms	unclassified Deltaproteobacteria																			delta/epsilon subdivisions
1948541	Bacteria	Proteobacteria	Deltaproteobacteria				Deltaproteobacteria bacterium UBA2361																																cellular organisms	unclassified Deltaproteobacteria																			delta/epsilon subdivisions
1948542	Bacteria	Proteobacteria	Deltaproteobacteria				Deltaproteobacteria bacterium UBA2385																																cellular organisms	unclassified Deltaproteobacteria																			delta/epsilon subdivisions
1948543	Bacteria	Proteobacteria	Deltaproteobacteria				Deltaproteobacteria bacterium UBA2409																																cellular organisms	unclassified Deltaproteobacteria																			delta/epsilon subdivisions
1948544	Bacteria	Proteobacteria	Deltaproteobacteria				Deltaproteobacteria bacterium UBA2957																																cellular organisms	unclassified Deltaproteobacteria																			delta/epsilon subdivisions
1948545	Bacteria	Proteobacteria	Deltaproteobacteria				Deltaproteobacteria bacterium UBA3076																																cellular organisms	unclassified Deltaproteobacteria																			delta/epsilon subdivisions
1948546	Bacteria	Proteobacteria	Deltaproteobacteria				Deltaproteobacteria bacterium UBA4075																																cellular organisms	unclassified Deltaproteobacteria																			delta/epsilon subdivisions
1948547	Bacteria	Proteobacteria	Deltaproteobacteria				Deltaproteobacteria bacterium UBA4427																																cellular organisms	unclassified Deltaproteobacteria																			delta/epsilon subdivisions
1948548	Bacteria	Proteobacteria	Deltaproteobacteria				Deltaproteobacteria bacterium UBA4796																																cellular organisms	unclassified Deltaproteobacteria																			delta/epsilon subdivisions
1948549	Bacteria	Proteobacteria	Deltaproteobacteria				Deltaproteobacteria bacterium UBA5205																																cellular organisms	unclassified Deltaproteobacteria																			delta/epsilon subdivisions
1948550	Bacteria	Proteobacteria	Deltaproteobacteria				Deltaproteobacteria bacterium UBA5329																																cellular organisms	unclassified Deltaproteobacteria																			delta/epsilon subdivisions
1948551	Bacteria	Proteobacteria	Deltaproteobacteria				Deltaproteobacteria bacterium UBA5573																																cellular organisms	unclassified Deltaproteobacteria																			delta/epsilon subdivisions
1948552	Bacteria	Proteobacteria	Deltaproteobacteria				Deltaproteobacteria bacterium UBA5576																																cellular organisms	unclassified Deltaproteobacteria																			delta/epsilon subdivisions
1948553	Bacteria	Proteobacteria	Deltaproteobacteria				Deltaproteobacteria bacterium UBA5609																																cellular organisms	unclassified Deltaproteobacteria																			delta/epsilon subdivisions
1948554	Bacteria	Proteobacteria	Deltaproteobacteria				Deltaproteobacteria bacterium UBA5684																																cellular organisms	unclassified Deltaproteobacteria																			delta/epsilon subdivisions
1948555	Bacteria	Proteobacteria	Deltaproteobacteria				Deltaproteobacteria bacterium UBA5754																																cellular organisms	unclassified Deltaproteobacteria																			delta/epsilon subdivisions
1948556	Bacteria	Proteobacteria	Deltaproteobacteria				Deltaproteobacteria bacterium UBA5756																																cellular organisms	unclassified Deltaproteobacteria																			delta/epsilon subdivisions
1948557	Bacteria	Proteobacteria	Deltaproteobacteria				Deltaproteobacteria bacterium UBA5758																																cellular organisms	unclassified Deltaproteobacteria																			delta/epsilon subdivisions
1948558	Bacteria	Proteobacteria	Deltaproteobacteria				Deltaproteobacteria bacterium UBA5799																																cellular organisms	unclassified Deltaproteobacteria																			delta/epsilon subdivisions
1948559	Bacteria	Proteobacteria	Deltaproteobacteria				Deltaproteobacteria bacterium UBA6091																																cellular organisms	unclassified Deltaproteobacteria																			delta/epsilon subdivisions
1948560	Bacteria	Proteobacteria	Deltaproteobacteria				Deltaproteobacteria bacterium UBA6106																																cellular organisms	unclassified Deltaproteobacteria																			delta/epsilon subdivisions
1948561	Bacteria	Proteobacteria	Deltaproteobacteria				Deltaproteobacteria bacterium UBA6601																																cellular organisms	unclassified Deltaproteobacteria																			delta/epsilon subdivisions
1948562	Bacteria	Proteobacteria	Deltaproteobacteria				Deltaproteobacteria bacterium UBA6930																																cellular organisms	unclassified Deltaproteobacteria																			delta/epsilon subdivisions
1948563	Bacteria	Proteobacteria	Deltaproteobacteria				Deltaproteobacteria bacterium UBA6967																																cellular organisms	unclassified Deltaproteobacteria																			delta/epsilon subdivisions
1948564	Bacteria	Proteobacteria	Deltaproteobacteria				Deltaproteobacteria bacterium UBA7527																																cellular organisms	unclassified Deltaproteobacteria																			delta/epsilon subdivisions
1948565	Bacteria	Proteobacteria	Deltaproteobacteria				Deltaproteobacteria bacterium UBA7892																																cellular organisms	unclassified Deltaproteobacteria																			delta/epsilon subdivisions
1948566	Bacteria	Proteobacteria	Deltaproteobacteria				Deltaproteobacteria bacterium UBA796																																cellular organisms	unclassified Deltaproteobacteria																			delta/epsilon subdivisions
1948567	Bacteria	Proteobacteria	Epsilonproteobacteria				Epsilonproteobacteria bacterium UBA1340																																cellular organisms	unclassified Epsilonproteobacteria																			delta/epsilon subdivisions
1948568	Bacteria	Proteobacteria	Epsilonproteobacteria				Epsilonproteobacteria bacterium UBA1344																																cellular organisms	unclassified Epsilonproteobacteria																			delta/epsilon subdivisions
1948569	Bacteria	Proteobacteria	Epsilonproteobacteria				Epsilonproteobacteria bacterium UBA1345																																cellular organisms	unclassified Epsilonproteobacteria																			delta/epsilon subdivisions
1948570	Bacteria	Proteobacteria	Epsilonproteobacteria				Epsilonproteobacteria bacterium UBA1350																																cellular organisms	unclassified Epsilonproteobacteria																			delta/epsilon subdivisions
1948571	Bacteria	Proteobacteria	Epsilonproteobacteria				Epsilonproteobacteria bacterium UBA2440																																cellular organisms	unclassified Epsilonproteobacteria																			delta/epsilon subdivisions
1948572	Bacteria	Proteobacteria	Epsilonproteobacteria				Epsilonproteobacteria bacterium UBA4036																																cellular organisms	unclassified Epsilonproteobacteria																			delta/epsilon subdivisions
1948573	Bacteria	Proteobacteria	Epsilonproteobacteria				Epsilonproteobacteria bacterium UBA6211																																cellular organisms	unclassified Epsilonproteobacteria																			delta/epsilon subdivisions
1948574	Bacteria	Fusobacteria	Fusobacteriia																																				cellular organisms	unclassified Fusobacteriia
1948575	Bacteria	Fusobacteria	Fusobacteriia				Fusobacteriia bacterium UBA1095																																cellular organisms	unclassified Fusobacteriia
1948576	Bacteria	Fusobacteria	Fusobacteriia				Fusobacteriia bacterium UBA1674																																cellular organisms	unclassified Fusobacteriia
1948577	Bacteria	Fusobacteria	Fusobacteriia				Fusobacteriia bacterium UBA1975																																cellular organisms	unclassified Fusobacteriia
1948578	Bacteria	Fusobacteria	Fusobacteriia				Fusobacteriia bacterium UBA6774																																cellular organisms	unclassified Fusobacteriia
1948579	Bacteria	Fusobacteria	Fusobacteriia				Fusobacteriia bacterium UBA816																																cellular organisms	unclassified Fusobacteriia
1948580	Bacteria	Proteobacteria	Gammaproteobacteria				Gammaproteobacteria bacterium UBA1012																																cellular organisms	unclassified Gammaproteobacteria
1948581	Bacteria	Proteobacteria	Gammaproteobacteria				Gammaproteobacteria bacterium UBA1118																																cellular organisms	unclassified Gammaproteobacteria
1948582	Bacteria	Proteobacteria	Gammaproteobacteria				Gammaproteobacteria bacterium UBA1119																																cellular organisms	unclassified Gammaproteobacteria
1948583	Bacteria	Proteobacteria	Gammaproteobacteria				Gammaproteobacteria bacterium UBA1249																																cellular organisms	unclassified Gammaproteobacteria
1948584	Bacteria	Proteobacteria	Gammaproteobacteria				Gammaproteobacteria bacterium UBA1283																																cellular organisms	unclassified Gammaproteobacteria
1948585	Bacteria	Proteobacteria	Gammaproteobacteria				Gammaproteobacteria bacterium UBA1529																																cellular organisms	unclassified Gammaproteobacteria
1948586	Bacteria	Proteobacteria	Gammaproteobacteria				Gammaproteobacteria bacterium UBA1853																																cellular organisms	unclassified Gammaproteobacteria
1948587	Bacteria	Proteobacteria	Gammaproteobacteria				Gammaproteobacteria bacterium UBA1902																																cellular organisms	unclassified Gammaproteobacteria
1948588	Bacteria	Proteobacteria	Gammaproteobacteria				Gammaproteobacteria bacterium UBA1961																																cellular organisms	unclassified Gammaproteobacteria
1948589	Bacteria	Proteobacteria	Gammaproteobacteria				Gammaproteobacteria bacterium UBA1979																																cellular organisms	unclassified Gammaproteobacteria
1948590	Bacteria	Proteobacteria	Gammaproteobacteria				Gammaproteobacteria bacterium UBA1992																																cellular organisms	unclassified Gammaproteobacteria
1948591	Bacteria	Proteobacteria	Gammaproteobacteria				Gammaproteobacteria bacterium UBA2168																																cellular organisms	unclassified Gammaproteobacteria
1948592	Bacteria	Proteobacteria	Gammaproteobacteria				Gammaproteobacteria bacterium UBA2539																																cellular organisms	unclassified Gammaproteobacteria
1948593	Bacteria	Proteobacteria	Gammaproteobacteria				Gammaproteobacteria bacterium UBA2549																																cellular organisms	unclassified Gammaproteobacteria
1948594	Bacteria	Proteobacteria	Gammaproteobacteria				Gammaproteobacteria bacterium UBA2663																																cellular organisms	unclassified Gammaproteobacteria
1948595	Bacteria	Proteobacteria	Gammaproteobacteria				Gammaproteobacteria bacterium UBA2668																																cellular organisms	unclassified Gammaproteobacteria
1948596	Bacteria	Proteobacteria	Gammaproteobacteria				Gammaproteobacteria bacterium UBA2675																																cellular organisms	unclassified Gammaproteobacteria
1948597	Bacteria	Proteobacteria	Gammaproteobacteria				Gammaproteobacteria bacterium UBA2679																																cellular organisms	unclassified Gammaproteobacteria
1948598	Bacteria	Proteobacteria	Gammaproteobacteria				Gammaproteobacteria bacterium UBA2804																																cellular organisms	unclassified Gammaproteobacteria
1948599	Bacteria	Proteobacteria	Gammaproteobacteria				Gammaproteobacteria bacterium UBA2810																																cellular organisms	unclassified Gammaproteobacteria
1948600	Bacteria	Proteobacteria	Gammaproteobacteria				Gammaproteobacteria bacterium UBA2917																																cellular organisms	unclassified Gammaproteobacteria
1948601	Bacteria	Proteobacteria	Gammaproteobacteria				Gammaproteobacteria bacterium UBA2924																																cellular organisms	unclassified Gammaproteobacteria
1948602	Bacteria	Proteobacteria	Gammaproteobacteria				Gammaproteobacteria bacterium UBA2955																																cellular organisms	unclassified Gammaproteobacteria
1948603	Bacteria	Proteobacteria	Gammaproteobacteria				Gammaproteobacteria bacterium UBA2965																																cellular organisms	unclassified Gammaproteobacteria
1948604	Bacteria	Proteobacteria	Gammaproteobacteria				Gammaproteobacteria bacterium UBA3017																																cellular organisms	unclassified Gammaproteobacteria
1948605	Bacteria	Proteobacteria	Gammaproteobacteria				Gammaproteobacteria bacterium UBA3067																																cellular organisms	unclassified Gammaproteobacteria
1948606	Bacteria	Proteobacteria	Gammaproteobacteria				Gammaproteobacteria bacterium UBA3204																																cellular organisms	unclassified Gammaproteobacteria
1948607	Bacteria	Proteobacteria	Gammaproteobacteria				Gammaproteobacteria bacterium UBA3354																																cellular organisms	unclassified Gammaproteobacteria
1948608	Bacteria	Proteobacteria	Gammaproteobacteria				Gammaproteobacteria bacterium UBA3415																																cellular organisms	unclassified Gammaproteobacteria
1948609	Bacteria	Proteobacteria	Gammaproteobacteria				Gammaproteobacteria bacterium UBA3498																																cellular organisms	unclassified Gammaproteobacteria
1948610	Bacteria	Proteobacteria	Gammaproteobacteria				Gammaproteobacteria bacterium UBA3529																																cellular organisms	unclassified Gammaproteobacteria
1948611	Bacteria	Proteobacteria	Gammaproteobacteria				Gammaproteobacteria bacterium UBA3532																																cellular organisms	unclassified Gammaproteobacteria
1948612	Bacteria	Proteobacteria	Gammaproteobacteria				Gammaproteobacteria bacterium UBA3977																																cellular organisms	unclassified Gammaproteobacteria
1948613	Bacteria	Proteobacteria	Gammaproteobacteria				Gammaproteobacteria bacterium UBA3978																																cellular organisms	unclassified Gammaproteobacteria
1948614	Bacteria	Proteobacteria	Gammaproteobacteria				Gammaproteobacteria bacterium UBA4018																																cellular organisms	unclassified Gammaproteobacteria
1948615	Bacteria	Proteobacteria	Gammaproteobacteria				Gammaproteobacteria bacterium UBA4030																																cellular organisms	unclassified Gammaproteobacteria
1948616	Bacteria	Proteobacteria	Gammaproteobacteria				Gammaproteobacteria bacterium UBA4421																																cellular organisms	unclassified Gammaproteobacteria
1948617	Bacteria	Proteobacteria	Gammaproteobacteria				Gammaproteobacteria bacterium UBA4433																																cellular organisms	unclassified Gammaproteobacteria
1948618	Bacteria	Proteobacteria	Gammaproteobacteria				Gammaproteobacteria bacterium UBA4443																																cellular organisms	unclassified Gammaproteobacteria
1948619	Bacteria	Proteobacteria	Gammaproteobacteria				Gammaproteobacteria bacterium UBA4450																																cellular organisms	unclassified Gammaproteobacteria
1948620	Bacteria	Proteobacteria	Gammaproteobacteria				Gammaproteobacteria bacterium UBA4472																																cellular organisms	unclassified Gammaproteobacteria
1948621	Bacteria	Proteobacteria	Gammaproteobacteria				Gammaproteobacteria bacterium UBA4475																																cellular organisms	unclassified Gammaproteobacteria
1948622	Bacteria	Proteobacteria	Gammaproteobacteria				Gammaproteobacteria bacterium UBA4501																																cellular organisms	unclassified Gammaproteobacteria
1948623	Bacteria	Proteobacteria	Gammaproteobacteria				Gammaproteobacteria bacterium UBA4514																																cellular organisms	unclassified Gammaproteobacteria
1948624	Bacteria	Proteobacteria	Gammaproteobacteria				Gammaproteobacteria bacterium UBA4582																																cellular organisms	unclassified Gammaproteobacteria
1948625	Bacteria	Proteobacteria	Gammaproteobacteria				Gammaproteobacteria bacterium UBA5012																																cellular organisms	unclassified Gammaproteobacteria
1948626	Bacteria	Proteobacteria	Gammaproteobacteria				Gammaproteobacteria bacterium UBA5014																																cellular organisms	unclassified Gammaproteobacteria
1948627	Bacteria	Proteobacteria	Gammaproteobacteria				Gammaproteobacteria bacterium UBA5078																																cellular organisms	unclassified Gammaproteobacteria
1948628	Bacteria	Proteobacteria	Gammaproteobacteria				Gammaproteobacteria bacterium UBA5109																																cellular organisms	unclassified Gammaproteobacteria
1948629	Bacteria	Proteobacteria	Gammaproteobacteria				Gammaproteobacteria bacterium UBA5338																																cellular organisms	unclassified Gammaproteobacteria
1948630	Bacteria	Proteobacteria	Gammaproteobacteria				Gammaproteobacteria bacterium UBA5518																																cellular organisms	unclassified Gammaproteobacteria
1948631	Bacteria	Proteobacteria	Gammaproteobacteria				Gammaproteobacteria bacterium UBA5522																																cellular organisms	unclassified Gammaproteobacteria
1948632	Bacteria	Proteobacteria	Gammaproteobacteria				Gammaproteobacteria bacterium UBA5524																																cellular organisms	unclassified Gammaproteobacteria
1948633	Bacteria	Proteobacteria	Gammaproteobacteria				Gammaproteobacteria bacterium UBA5862																																cellular organisms	unclassified Gammaproteobacteria
1948634	Bacteria	Proteobacteria	Gammaproteobacteria				Gammaproteobacteria bacterium UBA5973																																cellular organisms	unclassified Gammaproteobacteria
1948635	Bacteria	Proteobacteria	Gammaproteobacteria				Gammaproteobacteria bacterium UBA6173																																cellular organisms	unclassified Gammaproteobacteria
1948636	Bacteria	Proteobacteria	Gammaproteobacteria				Gammaproteobacteria bacterium UBA6498																																cellular organisms	unclassified Gammaproteobacteria
1948637	Bacteria	Proteobacteria	Gammaproteobacteria				Gammaproteobacteria bacterium UBA6621																																cellular organisms	unclassified Gammaproteobacteria
1948638	Bacteria	Proteobacteria	Gammaproteobacteria				Gammaproteobacteria bacterium UBA6724																																cellular organisms	unclassified Gammaproteobacteria
1948639	Bacteria	Proteobacteria	Gammaproteobacteria				Gammaproteobacteria bacterium UBA6733																																cellular organisms	unclassified Gammaproteobacteria
1948640	Bacteria	Proteobacteria	Gammaproteobacteria				Gammaproteobacteria bacterium UBA6940																																cellular organisms	unclassified Gammaproteobacteria
1948641	Bacteria	Proteobacteria	Gammaproteobacteria				Gammaproteobacteria bacterium UBA6966																																cellular organisms	unclassified Gammaproteobacteria
1948642	Bacteria	Proteobacteria	Gammaproteobacteria				Gammaproteobacteria bacterium UBA6968																																cellular organisms	unclassified Gammaproteobacteria
1948643	Bacteria	Proteobacteria	Gammaproteobacteria				Gammaproteobacteria bacterium UBA725																																cellular organisms	unclassified Gammaproteobacteria
1948644	Bacteria	Proteobacteria	Gammaproteobacteria				Gammaproteobacteria bacterium UBA7256																																cellular organisms	unclassified Gammaproteobacteria
1948645	Bacteria	Proteobacteria	Gammaproteobacteria				Gammaproteobacteria bacterium UBA7266																																cellular organisms	unclassified Gammaproteobacteria
1948646	Bacteria	Proteobacteria	Gammaproteobacteria				Gammaproteobacteria bacterium UBA7282																																cellular organisms	unclassified Gammaproteobacteria
1948647	Bacteria	Proteobacteria	Gammaproteobacteria				Gammaproteobacteria bacterium UBA7310																																cellular organisms	unclassified Gammaproteobacteria
1948648	Bacteria	Proteobacteria	Gammaproteobacteria				Gammaproteobacteria bacterium UBA7363																																cellular organisms	unclassified Gammaproteobacteria
1948649	Bacteria	Proteobacteria	Gammaproteobacteria				Gammaproteobacteria bacterium UBA7376																																cellular organisms	unclassified Gammaproteobacteria
1948650	Bacteria	Proteobacteria	Gammaproteobacteria				Gammaproteobacteria bacterium UBA7379																																cellular organisms	unclassified Gammaproteobacteria
1948651	Bacteria	Proteobacteria	Gammaproteobacteria				Gammaproteobacteria bacterium UBA7412																																cellular organisms	unclassified Gammaproteobacteria
1948652	Bacteria	Proteobacteria	Gammaproteobacteria				Gammaproteobacteria bacterium UBA7449																																cellular organisms	unclassified Gammaproteobacteria
1948653	Bacteria	Proteobacteria	Gammaproteobacteria				Gammaproteobacteria bacterium UBA7451																																cellular organisms	unclassified Gammaproteobacteria
1948654	Bacteria	Proteobacteria	Gammaproteobacteria				Gammaproteobacteria bacterium UBA7455																																cellular organisms	unclassified Gammaproteobacteria
1948655	Bacteria	Proteobacteria	Gammaproteobacteria				Gammaproteobacteria bacterium UBA7724																																cellular organisms	unclassified Gammaproteobacteria
1948656	Bacteria	Proteobacteria	Gammaproteobacteria				Gammaproteobacteria bacterium UBA7786																																cellular organisms	unclassified Gammaproteobacteria
1948657	Bacteria	Proteobacteria	Gammaproteobacteria				Gammaproteobacteria bacterium UBA7796																																cellular organisms	unclassified Gammaproteobacteria
1948658	Bacteria	Proteobacteria	Gammaproteobacteria				Gammaproteobacteria bacterium UBA7803																																cellular organisms	unclassified Gammaproteobacteria
1948659	Bacteria	Proteobacteria	Gammaproteobacteria				Gammaproteobacteria bacterium UBA7820																																cellular organisms	unclassified Gammaproteobacteria
1948660	Bacteria	Proteobacteria	Gammaproteobacteria				Gammaproteobacteria bacterium UBA7873																																cellular organisms	unclassified Gammaproteobacteria
1948661	Bacteria	Proteobacteria	Gammaproteobacteria				Gammaproteobacteria bacterium UBA7885																																cellular organisms	unclassified Gammaproteobacteria
1948662	Bacteria	Proteobacteria	Gammaproteobacteria				Gammaproteobacteria bacterium UBA855																																cellular organisms	unclassified Gammaproteobacteria
1948663	Bacteria	Ignavibacteriae	Ignavibacteria				Ignavibacteria bacterium UBA2268		FCB group	Bacteroidetes/Chlorobi group																													cellular organisms	unclassified Ignavibacteria
1948664	Bacteria	Ignavibacteriae	Ignavibacteria				Ignavibacteria bacterium UBA2319		FCB group	Bacteroidetes/Chlorobi group																													cellular organisms	unclassified Ignavibacteria
1948665	Bacteria	Ignavibacteriae	Ignavibacteria				Ignavibacteria bacterium UBA2324		FCB group	Bacteroidetes/Chlorobi group																													cellular organisms	unclassified Ignavibacteria
1948666	Bacteria	Ignavibacteriae	Ignavibacteria				Ignavibacteria bacterium UBA2330		FCB group	Bacteroidetes/Chlorobi group																													cellular organisms	unclassified Ignavibacteria
1948667	Bacteria	Ignavibacteriae	Ignavibacteria				Ignavibacteria bacterium UBA2333		FCB group	Bacteroidetes/Chlorobi group																													cellular organisms	unclassified Ignavibacteria
1948668	Bacteria	Ignavibacteriae	Ignavibacteria				Ignavibacteria bacterium UBA2350		FCB group	Bacteroidetes/Chlorobi group																													cellular organisms	unclassified Ignavibacteria
1948669	Bacteria	Ignavibacteriae	Ignavibacteria				Ignavibacteria bacterium UBA2353		FCB group	Bacteroidetes/Chlorobi group																													cellular organisms	unclassified Ignavibacteria
1948670	Bacteria	Ignavibacteriae	Ignavibacteria				Ignavibacteria bacterium UBA2360		FCB group	Bacteroidetes/Chlorobi group																													cellular organisms	unclassified Ignavibacteria
1948671	Bacteria	Ignavibacteriae	Ignavibacteria				Ignavibacteria bacterium UBA2373		FCB group	Bacteroidetes/Chlorobi group																													cellular organisms	unclassified Ignavibacteria
1948672	Bacteria	Ignavibacteriae	Ignavibacteria				Ignavibacteria bacterium UBA2403		FCB group	Bacteroidetes/Chlorobi group																													cellular organisms	unclassified Ignavibacteria
1948673	Bacteria	Ignavibacteriae	Ignavibacteria				Ignavibacteria bacterium UBA2408		FCB group	Bacteroidetes/Chlorobi group																													cellular organisms	unclassified Ignavibacteria
1948674	Bacteria	Ignavibacteriae	Ignavibacteria				Ignavibacteria bacterium UBA2418		FCB group	Bacteroidetes/Chlorobi group																													cellular organisms	unclassified Ignavibacteria
1948675	Bacteria	Ignavibacteriae	Ignavibacteria				Ignavibacteria bacterium UBA2799		FCB group	Bacteroidetes/Chlorobi group																													cellular organisms	unclassified Ignavibacteria
1948676	Bacteria	Ignavibacteriae	Ignavibacteria				Ignavibacteria bacterium UBA4661		FCB group	Bacteroidetes/Chlorobi group																													cellular organisms	unclassified Ignavibacteria
1948677	Bacteria	Ignavibacteriae	Ignavibacteria				Ignavibacteria bacterium UBA5521		FCB group	Bacteroidetes/Chlorobi group																													cellular organisms	unclassified Ignavibacteria
1948678	Bacteria	Ignavibacteriae	Ignavibacteria				Ignavibacteria bacterium UBA5590		FCB group	Bacteroidetes/Chlorobi group																													cellular organisms	unclassified Ignavibacteria
1948679	Bacteria	Ignavibacteriae	Ignavibacteria				Ignavibacteria bacterium UBA5771		FCB group	Bacteroidetes/Chlorobi group																													cellular organisms	unclassified Ignavibacteria
1948680	Bacteria	Ignavibacteriae	Ignavibacteria				Ignavibacteria bacterium UBA5798		FCB group	Bacteroidetes/Chlorobi group																													cellular organisms	unclassified Ignavibacteria
1948681	Bacteria	Ignavibacteriae	Ignavibacteria				Ignavibacteria bacterium UBA6104		FCB group	Bacteroidetes/Chlorobi group																													cellular organisms	unclassified Ignavibacteria
1948682	Bacteria	Ignavibacteriae	Ignavibacteria				Ignavibacteria bacterium UBA6667		FCB group	Bacteroidetes/Chlorobi group																													cellular organisms	unclassified Ignavibacteria
1948683	Bacteria	Ignavibacteriae	Ignavibacteria				Ignavibacteria bacterium UBA6670		FCB group	Bacteroidetes/Chlorobi group																													cellular organisms	unclassified Ignavibacteria
1948684	Bacteria	Ignavibacteriae	Ignavibacteria				Ignavibacteria bacterium UBA6672		FCB group	Bacteroidetes/Chlorobi group																													cellular organisms	unclassified Ignavibacteria
1948685	Bacteria	Ignavibacteriae	Ignavibacteria				Ignavibacteria bacterium UBA6688		FCB group	Bacteroidetes/Chlorobi group																													cellular organisms	unclassified Ignavibacteria
1948686	Bacteria	Ignavibacteriae	Ignavibacteria				Ignavibacteria bacterium UBA6906		FCB group	Bacteroidetes/Chlorobi group																													cellular organisms	unclassified Ignavibacteria
1948687	Bacteria	Ignavibacteriae	Ignavibacteria				Ignavibacteria bacterium UBA7675		FCB group	Bacteroidetes/Chlorobi group																													cellular organisms	unclassified Ignavibacteria
1948688	Bacteria	Ignavibacteriae	Ignavibacteria				Ignavibacteria bacterium UBA961		FCB group	Bacteroidetes/Chlorobi group																													cellular organisms	unclassified Ignavibacteria
1948689	Bacteria	Lentisphaerae	Lentisphaeria				Lentisphaeria bacterium UBA1407		PVC group																														cellular organisms	unclassified Lentisphaeria
1948690	Bacteria	Lentisphaerae	Lentisphaeria				Lentisphaeria bacterium UBA1724		PVC group																														cellular organisms	unclassified Lentisphaeria
1948691	Bacteria	Lentisphaerae	Lentisphaeria				Lentisphaeria bacterium UBA1732		PVC group																														cellular organisms	unclassified Lentisphaeria
1948692	Bacteria	Lentisphaerae	Lentisphaeria				Lentisphaeria bacterium UBA1776		PVC group																														cellular organisms	unclassified Lentisphaeria
1948693	Bacteria	Lentisphaerae	Lentisphaeria				Lentisphaeria bacterium UBA1784		PVC group																														cellular organisms	unclassified Lentisphaeria
1948694	Bacteria	Lentisphaerae	Lentisphaeria				Lentisphaeria bacterium UBA1791		PVC group																														cellular organisms	unclassified Lentisphaeria
1948695	Bacteria	Lentisphaerae	Lentisphaeria				Lentisphaeria bacterium UBA1829		PVC group																														cellular organisms	unclassified Lentisphaeria
1948696	Bacteria	Lentisphaerae	Lentisphaeria				Lentisphaeria bacterium UBA2565		PVC group																														cellular organisms	unclassified Lentisphaeria
1948697	Bacteria	Lentisphaerae	Lentisphaeria				Lentisphaeria bacterium UBA4640		PVC group																														cellular organisms	unclassified Lentisphaeria
1948698	Bacteria	Lentisphaerae	Lentisphaeria				Lentisphaeria bacterium UBA5239		PVC group																														cellular organisms	unclassified Lentisphaeria
1948699	Bacteria	Lentisphaerae	Lentisphaeria				Lentisphaeria bacterium UBA5247		PVC group																														cellular organisms	unclassified Lentisphaeria
1948700	Bacteria	Lentisphaerae	Lentisphaeria				Lentisphaeria bacterium UBA7640		PVC group																														cellular organisms	unclassified Lentisphaeria
1948701	Bacteria	Firmicutes	Negativicutes						Terrabacteria group																														cellular organisms	unclassified Negativicutes
1948702	Bacteria	Firmicutes	Negativicutes				Negativicutes bacterium UBA1444		Terrabacteria group																														cellular organisms	unclassified Negativicutes
1948703	Bacteria	Verrucomicrobia	Opitutae				Opitutae bacterium UBA1116		PVC group																														cellular organisms	unclassified Opitutae
1948704	Bacteria	Verrucomicrobia	Opitutae				Opitutae bacterium UBA1274		PVC group																														cellular organisms	unclassified Opitutae
1948705	Bacteria	Verrucomicrobia	Opitutae				Opitutae bacterium UBA1276		PVC group																														cellular organisms	unclassified Opitutae
1948706	Bacteria	Verrucomicrobia	Opitutae				Opitutae bacterium UBA1333		PVC group																														cellular organisms	unclassified Opitutae
1948707	Bacteria	Verrucomicrobia	Opitutae				Opitutae bacterium UBA1508		PVC group																														cellular organisms	unclassified Opitutae
1948708	Bacteria	Verrucomicrobia	Opitutae				Opitutae bacterium UBA1513		PVC group																														cellular organisms	unclassified Opitutae
1948709	Bacteria	Verrucomicrobia	Opitutae				Opitutae bacterium UBA1569		PVC group																														cellular organisms	unclassified Opitutae
1948710	Bacteria	Verrucomicrobia	Opitutae				Opitutae bacterium UBA1856		PVC group																														cellular organisms	unclassified Opitutae
1948711	Bacteria	Verrucomicrobia	Opitutae				Opitutae bacterium UBA1977		PVC group																														cellular organisms	unclassified Opitutae
1948712	Bacteria	Verrucomicrobia	Opitutae				Opitutae bacterium UBA1981		PVC group																														cellular organisms	unclassified Opitutae
1948713	Bacteria	Verrucomicrobia	Opitutae				Opitutae bacterium UBA2520		PVC group																														cellular organisms	unclassified Opitutae
1948714	Bacteria	Verrucomicrobia	Opitutae				Opitutae bacterium UBA2637		PVC group																														cellular organisms	unclassified Opitutae
1948715	Bacteria	Verrucomicrobia	Opitutae				Opitutae bacterium UBA2987		PVC group																														cellular organisms	unclassified Opitutae
1948716	Bacteria	Verrucomicrobia	Opitutae				Opitutae bacterium UBA2993		PVC group																														cellular organisms	unclassified Opitutae
1948717	Bacteria	Verrucomicrobia	Opitutae				Opitutae bacterium UBA3150		PVC group																														cellular organisms	unclassified Opitutae
1948718	Bacteria	Verrucomicrobia	Opitutae				Opitutae bacterium UBA3151		PVC group																														cellular organisms	unclassified Opitutae
1948719	Bacteria	Verrucomicrobia	Opitutae				Opitutae bacterium UBA3534		PVC group																														cellular organisms	unclassified Opitutae
1948720	Bacteria	Verrucomicrobia	Opitutae				Opitutae bacterium UBA4424		PVC group																														cellular organisms	unclassified Opitutae
1948721	Bacteria	Verrucomicrobia	Opitutae				Opitutae bacterium UBA4440		PVC group																														cellular organisms	unclassified Opitutae
1948722	Bacteria	Verrucomicrobia	Opitutae				Opitutae bacterium UBA4453		PVC group																														cellular organisms	unclassified Opitutae
1948723	Bacteria	Verrucomicrobia	Opitutae				Opitutae bacterium UBA4470		PVC group																														cellular organisms	unclassified Opitutae
1948724	Bacteria	Verrucomicrobia	Opitutae				Opitutae bacterium UBA4506		PVC group																														cellular organisms	unclassified Opitutae
1948725	Bacteria	Verrucomicrobia	Opitutae				Opitutae bacterium UBA4583		PVC group																														cellular organisms	unclassified Opitutae
1948726	Bacteria	Verrucomicrobia	Opitutae				Opitutae bacterium UBA4586		PVC group																														cellular organisms	unclassified Opitutae
1948727	Bacteria	Verrucomicrobia	Opitutae				Opitutae bacterium UBA4654		PVC group																														cellular organisms	unclassified Opitutae
1948728	Bacteria	Verrucomicrobia	Opitutae				Opitutae bacterium UBA4700		PVC group																														cellular organisms	unclassified Opitutae
1948729	Bacteria	Verrucomicrobia	Opitutae				Opitutae bacterium UBA5964		PVC group																														cellular organisms	unclassified Opitutae
1948730	Bacteria	Verrucomicrobia	Opitutae				Opitutae bacterium UBA6410		PVC group																														cellular organisms	unclassified Opitutae
1948731	Bacteria	Verrucomicrobia	Opitutae				Opitutae bacterium UBA6451		PVC group																														cellular organisms	unclassified Opitutae
1948732	Bacteria	Verrucomicrobia	Opitutae				Opitutae bacterium UBA6617		PVC group																														cellular organisms	unclassified Opitutae
1948733	Bacteria	Verrucomicrobia	Opitutae				Opitutae bacterium UBA6972		PVC group																														cellular organisms	unclassified Opitutae
1948734	Bacteria	Verrucomicrobia	Opitutae				Opitutae bacterium UBA7320		PVC group																														cellular organisms	unclassified Opitutae
1948735	Bacteria	Verrucomicrobia	Opitutae				Opitutae bacterium UBA7350		PVC group																														cellular organisms	unclassified Opitutae
1948736	Bacteria	Verrucomicrobia	Opitutae				Opitutae bacterium UBA7356		PVC group																														cellular organisms	unclassified Opitutae
1948737	Bacteria	Verrucomicrobia	Opitutae				Opitutae bacterium UBA7374		PVC group																														cellular organisms	unclassified Opitutae
1948738	Bacteria	Verrucomicrobia	Opitutae				Opitutae bacterium UBA7397		PVC group																														cellular organisms	unclassified Opitutae
1948739	Bacteria	Verrucomicrobia	Opitutae				Opitutae bacterium UBA7438		PVC group																														cellular organisms	unclassified Opitutae
1948740	Bacteria	Verrucomicrobia	Opitutae				Opitutae bacterium UBA7441		PVC group																														cellular organisms	unclassified Opitutae
1948741	Bacteria	Verrucomicrobia	Opitutae				Opitutae bacterium UBA7445		PVC group																														cellular organisms	unclassified Opitutae
1948742	Bacteria	Verrucomicrobia	Opitutae				Opitutae bacterium UBA7798		PVC group																														cellular organisms	unclassified Opitutae
1948743	Bacteria	Verrucomicrobia	Opitutae				Opitutae bacterium UBA7876		PVC group																														cellular organisms	unclassified Opitutae
1948744	Bacteria	Verrucomicrobia	Opitutae				Opitutae bacterium UBA953		PVC group																														cellular organisms	unclassified Opitutae
1948745	Bacteria	Verrucomicrobia	Opitutae				Opitutae bacterium UBA957		PVC group																														cellular organisms	unclassified Opitutae
1948746	Bacteria	Verrucomicrobia	Opitutae				Opitutae bacterium UBA977		PVC group																														cellular organisms	unclassified Opitutae
1948748	Bacteria	Acidobacteria	Acidobacteriia				Acidobacteriia bacterium UBA6623																																cellular organisms	unclassified Acidobacteriia
1948749	Bacteria	Verrucomicrobia	Spartobacteria				Spartobacteria bacterium UBA5019		PVC group																														cellular organisms	unclassified Spartobacteria
1948750	Bacteria	Verrucomicrobia	Spartobacteria				Spartobacteria bacterium UBA6043		PVC group																														cellular organisms	unclassified Spartobacteria
1948751	Bacteria	Verrucomicrobia	Spartobacteria				Spartobacteria bacterium UBA6821		PVC group																														cellular organisms	unclassified Spartobacteria
1948752	Bacteria	Verrucomicrobia	Spartobacteria				Spartobacteria bacterium UBA695		PVC group																														cellular organisms	unclassified Spartobacteria
1948753	Bacteria	Verrucomicrobia	Spartobacteria				Spartobacteria bacterium UBA967		PVC group																														cellular organisms	unclassified Spartobacteria
1948754	Bacteria	Spirochaetes	Spirochaetia																																				cellular organisms	unclassified Spirochaetia
1948756	Bacteria	Spirochaetes	Spirochaetia				Spirochaetia bacterium UBA2205																																cellular organisms	unclassified Spirochaetia
1948757	Bacteria	Spirochaetes	Spirochaetia				Spirochaetia bacterium UBA4802																																cellular organisms	unclassified Spirochaetia
1948758	Bacteria	Spirochaetes	Spirochaetia				Spirochaetia bacterium UBA5368																																cellular organisms	unclassified Spirochaetia
1948759	Bacteria	Spirochaetes	Spirochaetia				Spirochaetia bacterium UBA5550																																cellular organisms	unclassified Spirochaetia
1948760	Bacteria	Spirochaetes	Spirochaetia				Spirochaetia bacterium UBA5763																																cellular organisms	unclassified Spirochaetia
1948761	Bacteria	Spirochaetes	Spirochaetia				Spirochaetia bacterium UBA6919																																cellular organisms	unclassified Spirochaetia
1948762	Bacteria	Actinobacteria	Thermoleophilia						Terrabacteria group																														cellular organisms	unclassified Thermoleophilia
1948763	Bacteria	Actinobacteria	Thermoleophilia				Thermoleophilia bacterium UBA2241		Terrabacteria group																														cellular organisms	unclassified Thermoleophilia
1948764	Bacteria	Actinobacteria	Thermoleophilia				Thermoleophilia bacterium UBA5186		Terrabacteria group																														cellular organisms	unclassified Thermoleophilia
1948765	Bacteria	Actinobacteria	Thermoleophilia				Thermoleophilia bacterium UBA6103		Terrabacteria group																														cellular organisms	unclassified Thermoleophilia
1948766	Bacteria								Bacteria candidate phyla	Patescibacteria group																													cellular organisms	Bacteria incertae sedis	unclassified Patescibacteria group
1948767	Bacteria						Patescibacteria group bacterium UBA1006		Bacteria candidate phyla	Patescibacteria group																													cellular organisms	Bacteria incertae sedis	unclassified Patescibacteria group
1948768	Bacteria						Patescibacteria group bacterium UBA1357		Bacteria candidate phyla	Patescibacteria group																													cellular organisms	Bacteria incertae sedis	unclassified Patescibacteria group
1948769	Bacteria						Patescibacteria group bacterium UBA1370		Bacteria candidate phyla	Patescibacteria group																													cellular organisms	Bacteria incertae sedis	unclassified Patescibacteria group
1948770	Bacteria						Patescibacteria group bacterium UBA1372		Bacteria candidate phyla	Patescibacteria group																													cellular organisms	Bacteria incertae sedis	unclassified Patescibacteria group
1948771	Bacteria						Patescibacteria group bacterium UBA1388		Bacteria candidate phyla	Patescibacteria group																													cellular organisms	Bacteria incertae sedis	unclassified Patescibacteria group
1948772	Bacteria						Patescibacteria group bacterium UBA1396		Bacteria candidate phyla	Patescibacteria group																													cellular organisms	Bacteria incertae sedis	unclassified Patescibacteria group
1948773	Bacteria						Patescibacteria group bacterium UBA1400		Bacteria candidate phyla	Patescibacteria group																													cellular organisms	Bacteria incertae sedis	unclassified Patescibacteria group
1948774	Bacteria						Patescibacteria group bacterium UBA1406		Bacteria candidate phyla	Patescibacteria group																													cellular organisms	Bacteria incertae sedis	unclassified Patescibacteria group
1948775	Bacteria						Patescibacteria group bacterium UBA1441		Bacteria candidate phyla	Patescibacteria group																													cellular organisms	Bacteria incertae sedis	unclassified Patescibacteria group
1948776	Bacteria						Patescibacteria group bacterium UBA1449		Bacteria candidate phyla	Patescibacteria group																													cellular organisms	Bacteria incertae sedis	unclassified Patescibacteria group
1948777	Bacteria						Patescibacteria group bacterium UBA1539		Bacteria candidate phyla	Patescibacteria group																													cellular organisms	Bacteria incertae sedis	unclassified Patescibacteria group
1948778	Bacteria						Patescibacteria group bacterium UBA1544		Bacteria candidate phyla	Patescibacteria group																													cellular organisms	Bacteria incertae sedis	unclassified Patescibacteria group
1948779	Bacteria						Patescibacteria group bacterium UBA1545		Bacteria candidate phyla	Patescibacteria group																													cellular organisms	Bacteria incertae sedis	unclassified Patescibacteria group
1948780	Bacteria						Patescibacteria group bacterium UBA1549		Bacteria candidate phyla	Patescibacteria group																													cellular organisms	Bacteria incertae sedis	unclassified Patescibacteria group
1948781	Bacteria						Patescibacteria group bacterium UBA1550		Bacteria candidate phyla	Patescibacteria group																													cellular organisms	Bacteria incertae sedis	unclassified Patescibacteria group
1948782	Bacteria						Patescibacteria group bacterium UBA1554		Bacteria candidate phyla	Patescibacteria group																													cellular organisms	Bacteria incertae sedis	unclassified Patescibacteria group
1948783	Bacteria						Patescibacteria group bacterium UBA1558		Bacteria candidate phyla	Patescibacteria group																													cellular organisms	Bacteria incertae sedis	unclassified Patescibacteria group
1948784	Bacteria						Patescibacteria group bacterium UBA1561		Bacteria candidate phyla	Patescibacteria group																													cellular organisms	Bacteria incertae sedis	unclassified Patescibacteria group
1948785	Bacteria						Patescibacteria group bacterium UBA1567		Bacteria candidate phyla	Patescibacteria group																													cellular organisms	Bacteria incertae sedis	unclassified Patescibacteria group
1948786	Bacteria						Patescibacteria group bacterium UBA1675		Bacteria candidate phyla	Patescibacteria group																													cellular organisms	Bacteria incertae sedis	unclassified Patescibacteria group
1948787	Bacteria						Patescibacteria group bacterium UBA1875		Bacteria candidate phyla	Patescibacteria group																													cellular organisms	Bacteria incertae sedis	unclassified Patescibacteria group
1948788	Bacteria						Patescibacteria group bacterium UBA2023		Bacteria candidate phyla	Patescibacteria group																													cellular organisms	Bacteria incertae sedis	unclassified Patescibacteria group
1948789	Bacteria						Patescibacteria group bacterium UBA2100		Bacteria candidate phyla	Patescibacteria group																													cellular organisms	Bacteria incertae sedis	unclassified Patescibacteria group
1948790	Bacteria						Patescibacteria group bacterium UBA2103		Bacteria candidate phyla	Patescibacteria group																													cellular organisms	Bacteria incertae sedis	unclassified Patescibacteria group
1948791	Bacteria						Patescibacteria group bacterium UBA2105		Bacteria candidate phyla	Patescibacteria group																													cellular organisms	Bacteria incertae sedis	unclassified Patescibacteria group
1948792	Bacteria						Patescibacteria group bacterium UBA2106		Bacteria candidate phyla	Patescibacteria group																													cellular organisms	Bacteria incertae sedis	unclassified Patescibacteria group
1948793	Bacteria						Patescibacteria group bacterium UBA2135		Bacteria candidate phyla	Patescibacteria group																													cellular organisms	Bacteria incertae sedis	unclassified Patescibacteria group
1948794	Bacteria						Patescibacteria group bacterium UBA2142		Bacteria candidate phyla	Patescibacteria group																													cellular organisms	Bacteria incertae sedis	unclassified Patescibacteria group
1948795	Bacteria						Patescibacteria group bacterium UBA2143		Bacteria candidate phyla	Patescibacteria group																													cellular organisms	Bacteria incertae sedis	unclassified Patescibacteria group
1948796	Bacteria						Patescibacteria group bacterium UBA2163		Bacteria candidate phyla	Patescibacteria group																													cellular organisms	Bacteria incertae sedis	unclassified Patescibacteria group
1948797	Bacteria						Patescibacteria group bacterium UBA2169		Bacteria candidate phyla	Patescibacteria group																													cellular organisms	Bacteria incertae sedis	unclassified Patescibacteria group
1948798	Bacteria						Patescibacteria group bacterium UBA2193		Bacteria candidate phyla	Patescibacteria group																													cellular organisms	Bacteria incertae sedis	unclassified Patescibacteria group
1948799	Bacteria						Patescibacteria group bacterium UBA2196		Bacteria candidate phyla	Patescibacteria group																													cellular organisms	Bacteria incertae sedis	unclassified Patescibacteria group
1948800	Bacteria						Patescibacteria group bacterium UBA2211		Bacteria candidate phyla	Patescibacteria group																													cellular organisms	Bacteria incertae sedis	unclassified Patescibacteria group
1948801	Bacteria						Patescibacteria group bacterium UBA2380		Bacteria candidate phyla	Patescibacteria group																													cellular organisms	Bacteria incertae sedis	unclassified Patescibacteria group
1948802	Bacteria						Patescibacteria group bacterium UBA2558		Bacteria candidate phyla	Patescibacteria group																													cellular organisms	Bacteria incertae sedis	unclassified Patescibacteria group
1948803	Bacteria						Patescibacteria group bacterium UBA2591		Bacteria candidate phyla	Patescibacteria group																													cellular organisms	Bacteria incertae sedis	unclassified Patescibacteria group
1948804	Bacteria						Patescibacteria group bacterium UBA2772		Bacteria candidate phyla	Patescibacteria group																													cellular organisms	Bacteria incertae sedis	unclassified Patescibacteria group
1948805	Bacteria						Patescibacteria group bacterium UBA2773		Bacteria candidate phyla	Patescibacteria group																													cellular organisms	Bacteria incertae sedis	unclassified Patescibacteria group
1948806	Bacteria						Patescibacteria group bacterium UBA3093		Bacteria candidate phyla	Patescibacteria group																													cellular organisms	Bacteria incertae sedis	unclassified Patescibacteria group
1948807	Bacteria						Patescibacteria group bacterium UBA3291		Bacteria candidate phyla	Patescibacteria group																													cellular organisms	Bacteria incertae sedis	unclassified Patescibacteria group
1948808	Bacteria						Patescibacteria group bacterium UBA3458		Bacteria candidate phyla	Patescibacteria group																													cellular organisms	Bacteria incertae sedis	unclassified Patescibacteria group
1948809	Bacteria						Patescibacteria group bacterium UBA3466		Bacteria candidate phyla	Patescibacteria group																													cellular organisms	Bacteria incertae sedis	unclassified Patescibacteria group
1948810	Bacteria						Patescibacteria group bacterium UBA3524		Bacteria candidate phyla	Patescibacteria group																													cellular organisms	Bacteria incertae sedis	unclassified Patescibacteria group
1948811	Bacteria						Patescibacteria group bacterium UBA3526		Bacteria candidate phyla	Patescibacteria group																													cellular organisms	Bacteria incertae sedis	unclassified Patescibacteria group
1948812	Bacteria						Patescibacteria group bacterium UBA3527		Bacteria candidate phyla	Patescibacteria group																													cellular organisms	Bacteria incertae sedis	unclassified Patescibacteria group
1948813	Bacteria						Patescibacteria group bacterium UBA3530		Bacteria candidate phyla	Patescibacteria group																													cellular organisms	Bacteria incertae sedis	unclassified Patescibacteria group
1948814	Bacteria						Patescibacteria group bacterium UBA3531		Bacteria candidate phyla	Patescibacteria group																													cellular organisms	Bacteria incertae sedis	unclassified Patescibacteria group
1948815	Bacteria						Patescibacteria group bacterium UBA3533		Bacteria candidate phyla	Patescibacteria group																													cellular organisms	Bacteria incertae sedis	unclassified Patescibacteria group
1948816	Bacteria						Patescibacteria group bacterium UBA4067		Bacteria candidate phyla	Patescibacteria group																													cellular organisms	Bacteria incertae sedis	unclassified Patescibacteria group
1948817	Bacteria						Patescibacteria group bacterium UBA4473		Bacteria candidate phyla	Patescibacteria group																													cellular organisms	Bacteria incertae sedis	unclassified Patescibacteria group
1948818	Bacteria						Patescibacteria group bacterium UBA4664		Bacteria candidate phyla	Patescibacteria group																													cellular organisms	Bacteria incertae sedis	unclassified Patescibacteria group
1948819	Bacteria						Patescibacteria group bacterium UBA4787		Bacteria candidate phyla	Patescibacteria group																													cellular organisms	Bacteria incertae sedis	unclassified Patescibacteria group
1948820	Bacteria						Patescibacteria group bacterium UBA4792		Bacteria candidate phyla	Patescibacteria group																													cellular organisms	Bacteria incertae sedis	unclassified Patescibacteria group
1948821	Bacteria						Patescibacteria group bacterium UBA5004		Bacteria candidate phyla	Patescibacteria group																													cellular organisms	Bacteria incertae sedis	unclassified Patescibacteria group
1948822	Bacteria						Patescibacteria group bacterium UBA5006		Bacteria candidate phyla	Patescibacteria group																													cellular organisms	Bacteria incertae sedis	unclassified Patescibacteria group
1948823	Bacteria						Patescibacteria group bacterium UBA5007		Bacteria candidate phyla	Patescibacteria group																													cellular organisms	Bacteria incertae sedis	unclassified Patescibacteria group
1948824	Bacteria						Patescibacteria group bacterium UBA5124		Bacteria candidate phyla	Patescibacteria group																													cellular organisms	Bacteria incertae sedis	unclassified Patescibacteria group
1948825	Bacteria						Patescibacteria group bacterium UBA5147		Bacteria candidate phyla	Patescibacteria group																													cellular organisms	Bacteria incertae sedis	unclassified Patescibacteria group
1948826	Bacteria						Patescibacteria group bacterium UBA5169		Bacteria candidate phyla	Patescibacteria group																													cellular organisms	Bacteria incertae sedis	unclassified Patescibacteria group
1948827	Bacteria						Patescibacteria group bacterium UBA5187		Bacteria candidate phyla	Patescibacteria group																													cellular organisms	Bacteria incertae sedis	unclassified Patescibacteria group
1948828	Bacteria						Patescibacteria group bacterium UBA5194		Bacteria candidate phyla	Patescibacteria group																													cellular organisms	Bacteria incertae sedis	unclassified Patescibacteria group
1948829	Bacteria						Patescibacteria group bacterium UBA5230		Bacteria candidate phyla	Patescibacteria group																													cellular organisms	Bacteria incertae sedis	unclassified Patescibacteria group
1948830	Bacteria						Patescibacteria group bacterium UBA5272		Bacteria candidate phyla	Patescibacteria group																													cellular organisms	Bacteria incertae sedis	unclassified Patescibacteria group
1948831	Bacteria						Patescibacteria group bacterium UBA5532		Bacteria candidate phyla	Patescibacteria group																													cellular organisms	Bacteria incertae sedis	unclassified Patescibacteria group
1948832	Bacteria						Patescibacteria group bacterium UBA5624		Bacteria candidate phyla	Patescibacteria group																													cellular organisms	Bacteria incertae sedis	unclassified Patescibacteria group
1948833	Bacteria						Patescibacteria group bacterium UBA5633		Bacteria candidate phyla	Patescibacteria group																													cellular organisms	Bacteria incertae sedis	unclassified Patescibacteria group
1948834	Bacteria						Patescibacteria group bacterium UBA5738		Bacteria candidate phyla	Patescibacteria group																													cellular organisms	Bacteria incertae sedis	unclassified Patescibacteria group
1948835	Bacteria						Patescibacteria group bacterium UBA5741		Bacteria candidate phyla	Patescibacteria group																													cellular organisms	Bacteria incertae sedis	unclassified Patescibacteria group
1948836	Bacteria						Patescibacteria group bacterium UBA5940		Bacteria candidate phyla	Patescibacteria group																													cellular organisms	Bacteria incertae sedis	unclassified Patescibacteria group
1948837	Bacteria						Patescibacteria group bacterium UBA6017		Bacteria candidate phyla	Patescibacteria group																													cellular organisms	Bacteria incertae sedis	unclassified Patescibacteria group
1948838	Bacteria						Patescibacteria group bacterium UBA6023		Bacteria candidate phyla	Patescibacteria group																													cellular organisms	Bacteria incertae sedis	unclassified Patescibacteria group
1948839	Bacteria						Patescibacteria group bacterium UBA6028		Bacteria candidate phyla	Patescibacteria group																													cellular organisms	Bacteria incertae sedis	unclassified Patescibacteria group
1948840	Bacteria						Patescibacteria group bacterium UBA6033		Bacteria candidate phyla	Patescibacteria group																													cellular organisms	Bacteria incertae sedis	unclassified Patescibacteria group
1948841	Bacteria						Patescibacteria group bacterium UBA6037		Bacteria candidate phyla	Patescibacteria group																													cellular organisms	Bacteria incertae sedis	unclassified Patescibacteria group
1948842	Bacteria						Patescibacteria group bacterium UBA6065		Bacteria candidate phyla	Patescibacteria group																													cellular organisms	Bacteria incertae sedis	unclassified Patescibacteria group
1948843	Bacteria						Patescibacteria group bacterium UBA6102		Bacteria candidate phyla	Patescibacteria group																													cellular organisms	Bacteria incertae sedis	unclassified Patescibacteria group
1948844	Bacteria						Patescibacteria group bacterium UBA6130		Bacteria candidate phyla	Patescibacteria group																													cellular organisms	Bacteria incertae sedis	unclassified Patescibacteria group
1948845	Bacteria						Patescibacteria group bacterium UBA6164		Bacteria candidate phyla	Patescibacteria group																													cellular organisms	Bacteria incertae sedis	unclassified Patescibacteria group
1948846	Bacteria						Patescibacteria group bacterium UBA6201		Bacteria candidate phyla	Patescibacteria group																													cellular organisms	Bacteria incertae sedis	unclassified Patescibacteria group
1948847	Bacteria						Patescibacteria group bacterium UBA6206		Bacteria candidate phyla	Patescibacteria group																													cellular organisms	Bacteria incertae sedis	unclassified Patescibacteria group
1948848	Bacteria						Patescibacteria group bacterium UBA6220		Bacteria candidate phyla	Patescibacteria group																													cellular organisms	Bacteria incertae sedis	unclassified Patescibacteria group
1948849	Bacteria						Patescibacteria group bacterium UBA6241		Bacteria candidate phyla	Patescibacteria group																													cellular organisms	Bacteria incertae sedis	unclassified Patescibacteria group
1948850	Bacteria						Patescibacteria group bacterium UBA6257		Bacteria candidate phyla	Patescibacteria group																													cellular organisms	Bacteria incertae sedis	unclassified Patescibacteria group
1948851	Bacteria						Patescibacteria group bacterium UBA6263		Bacteria candidate phyla	Patescibacteria group																													cellular organisms	Bacteria incertae sedis	unclassified Patescibacteria group
1948852	Bacteria						Patescibacteria group bacterium UBA6264		Bacteria candidate phyla	Patescibacteria group																													cellular organisms	Bacteria incertae sedis	unclassified Patescibacteria group
1948853	Bacteria						Patescibacteria group bacterium UBA6489		Bacteria candidate phyla	Patescibacteria group																													cellular organisms	Bacteria incertae sedis	unclassified Patescibacteria group
1948854	Bacteria						Patescibacteria group bacterium UBA6532		Bacteria candidate phyla	Patescibacteria group																													cellular organisms	Bacteria incertae sedis	unclassified Patescibacteria group
1948855	Bacteria						Patescibacteria group bacterium UBA6533		Bacteria candidate phyla	Patescibacteria group																													cellular organisms	Bacteria incertae sedis	unclassified Patescibacteria group
1948856	Bacteria						Patescibacteria group bacterium UBA6534		Bacteria candidate phyla	Patescibacteria group																													cellular organisms	Bacteria incertae sedis	unclassified Patescibacteria group
1948857	Bacteria						Patescibacteria group bacterium UBA6536		Bacteria candidate phyla	Patescibacteria group																													cellular organisms	Bacteria incertae sedis	unclassified Patescibacteria group
1948858	Bacteria						Patescibacteria group bacterium UBA6539		Bacteria candidate phyla	Patescibacteria group																													cellular organisms	Bacteria incertae sedis	unclassified Patescibacteria group
1948859	Bacteria						Patescibacteria group bacterium UBA661		Bacteria candidate phyla	Patescibacteria group																													cellular organisms	Bacteria incertae sedis	unclassified Patescibacteria group
1948860	Bacteria						Patescibacteria group bacterium UBA6805		Bacteria candidate phyla	Patescibacteria group																													cellular organisms	Bacteria incertae sedis	unclassified Patescibacteria group
1948861	Bacteria						Patescibacteria group bacterium UBA6816		Bacteria candidate phyla	Patescibacteria group																													cellular organisms	Bacteria incertae sedis	unclassified Patescibacteria group
1948862	Bacteria						Patescibacteria group bacterium UBA6899		Bacteria candidate phyla	Patescibacteria group																													cellular organisms	Bacteria incertae sedis	unclassified Patescibacteria group
1948863	Bacteria						Patescibacteria group bacterium UBA7396		Bacteria candidate phyla	Patescibacteria group																													cellular organisms	Bacteria incertae sedis	unclassified Patescibacteria group
1948864	Bacteria						Patescibacteria group bacterium UBA7435		Bacteria candidate phyla	Patescibacteria group																													cellular organisms	Bacteria incertae sedis	unclassified Patescibacteria group
1948865	Bacteria						Patescibacteria group bacterium UBA7522		Bacteria candidate phyla	Patescibacteria group																													cellular organisms	Bacteria incertae sedis	unclassified Patescibacteria group
1948866	Bacteria						Patescibacteria group bacterium UBA910		Bacteria candidate phyla	Patescibacteria group																													cellular organisms	Bacteria incertae sedis	unclassified Patescibacteria group
1948867	Bacteria						Patescibacteria group bacterium UBA918		Bacteria candidate phyla	Patescibacteria group																													cellular organisms	Bacteria incertae sedis	unclassified Patescibacteria group
1948868	Bacteria						Patescibacteria group bacterium UBA920		Bacteria candidate phyla	Patescibacteria group																													cellular organisms	Bacteria incertae sedis	unclassified Patescibacteria group
1948869	Bacteria						Patescibacteria group bacterium UBA921		Bacteria candidate phyla	Patescibacteria group																													cellular organisms	Bacteria incertae sedis	unclassified Patescibacteria group
1948870	Bacteria						Patescibacteria group bacterium UBA924		Bacteria candidate phyla	Patescibacteria group																													cellular organisms	Bacteria incertae sedis	unclassified Patescibacteria group
1948871	Bacteria						Patescibacteria group bacterium UBA926		Bacteria candidate phyla	Patescibacteria group																													cellular organisms	Bacteria incertae sedis	unclassified Patescibacteria group
1948872	Eukaryota	Streptophyta	Magnoliopsida	Rosales	Rhamnaceae	Oreoherzogia			Embryophyta	Tracheophyta	rhamnoid group										Euphyllophyta	Spermatophyta	Mesangiospermae	eudicotyledons	Gunneridae	Pentapetalae	rosids	fabids									Viridiplantae		cellular organisms																				Streptophytina								Rhamneae
1948873	Eukaryota	Streptophyta	Magnoliopsida	Rosales	Rhamnaceae	Pseudoziziphus			Embryophyta	Tracheophyta											Euphyllophyta	Spermatophyta	Mesangiospermae	eudicotyledons	Gunneridae	Pentapetalae	rosids	fabids									Viridiplantae		cellular organisms																				Streptophytina								Paliureae
1948874	Eukaryota	Streptophyta	Magnoliopsida	Rosales	Rhamnaceae	Sarcomphalus			Embryophyta	Tracheophyta											Euphyllophyta	Spermatophyta	Mesangiospermae	eudicotyledons	Gunneridae	Pentapetalae	rosids	fabids									Viridiplantae		cellular organisms																				Streptophytina								Paliureae
1948875	Eukaryota	Streptophyta	Magnoliopsida	Rosales	Rhamnaceae	Ventia			Embryophyta	Tracheophyta	rhamnoid group										Euphyllophyta	Spermatophyta	Mesangiospermae	eudicotyledons	Gunneridae	Pentapetalae	rosids	fabids									Viridiplantae		cellular organisms																				Streptophytina								Rhamneae
1948876	Eukaryota	Mollusca	Polyplacophora	Lepidopleurida	Lepidopleuridae	Leptochiton	Leptochiton hakodatensis		Opisthokonta	Eumetazoa											Bilateria	Protostomia	Spiralia	Lophotrochozoa													Metazoa		cellular organisms														Neoloricata
1948877	Eukaryota	Mollusca	Polyplacophora	Chitonida	Ischnochitonidae	Ischnochiton	Ischnochiton hakodadensis		Opisthokonta	Eumetazoa											Bilateria	Protostomia	Spiralia	Lophotrochozoa													Metazoa		cellular organisms														Neoloricata					Chitonina
1948878	Eukaryota	Mollusca	Polyplacophora	Chitonida	Ischnochitonidae	Ischnochiton	Ischnochiton hayamii		Opisthokonta	Eumetazoa											Bilateria	Protostomia	Spiralia	Lophotrochozoa													Metazoa		cellular organisms														Neoloricata					Chitonina
1948879	Eukaryota	Mollusca	Polyplacophora	Chitonida	Ischnochitonidae	Ischnochiton	Ischnochiton paululus		Opisthokonta	Eumetazoa											Bilateria	Protostomia	Spiralia	Lophotrochozoa													Metazoa		cellular organisms														Neoloricata					Chitonina
1948880	Eukaryota	Mollusca	Polyplacophora	Chitonida	Ischnochitonidae	Ischnochiton	Ischnochiton poppei		Opisthokonta	Eumetazoa											Bilateria	Protostomia	Spiralia	Lophotrochozoa													Metazoa		cellular organisms														Neoloricata					Chitonina
1948881	Eukaryota	Mollusca	Polyplacophora	Chitonida	Callochitonidae	Callochiton	Callochiton foveolatus		Opisthokonta	Eumetazoa											Bilateria	Protostomia	Spiralia	Lophotrochozoa													Metazoa		cellular organisms														Neoloricata					Chitonina
1948882	Eukaryota	Chordata	Actinopteri	Cypriniformes	Cyprinidae	Gymnocypris	Gymnocypris przewalskii		Opisthokonta	Eumetazoa											Bilateria	Deuterostomia	Vertebrata	Gnathostomata	Teleostomi	Euteleostomi	Osteoglossocephalai	Otophysi	Otomorpha					Teleostei			Metazoa		cellular organisms	Clupeocephala													Neopterygii	Ostariophysi	Schizopygopsinae			Cyprinoidei	Craniata		Gymnocypris przewalskii ssp. n. CT-2017		Actinopterygii		Cypriniphysae
1948883	Eukaryota	Chordata	Amphibia	Anura	Dicroglossidae	Fejervarya	Fejervarya sp. n. SG-2017		Opisthokonta	Eumetazoa											Bilateria	Deuterostomia	Vertebrata	Gnathostomata	Teleostomi	Euteleostomi	Dipnotetrapodomorpha	Tetrapoda									Metazoa		cellular organisms																Dicroglossinae			Neobatrachia	Craniata				Sarcopterygii	Ranoidea	Batrachia
1948884	Bacteria	Tenericutes	Mollicutes	Acholeplasmatales	Acholeplasmataceae	Candidatus Phytoplasma	'Praxelis clematidea' phyllody phytoplasma		Terrabacteria group																														cellular organisms											16SrII (Peanut WB group)
1948885	Eukaryota	Chordata	Aves	Passeriformes	Timaliidae	Mixornis			Opisthokonta	Eumetazoa	Amniota	Sauropsida	Sauria	Archelosauria	Archosauria	Dinosauria	Saurischia	Theropoda	Coelurosauria		Bilateria	Deuterostomia	Vertebrata	Gnathostomata	Teleostomi	Euteleostomi	Dipnotetrapodomorpha	Tetrapoda						Neognathae			Metazoa		cellular organisms																				Craniata				Sarcopterygii	Sylvioidea
1948886	Eukaryota	Chordata	Aves	Passeriformes	Timaliidae	Mixornis	Mixornis gularis		Opisthokonta	Eumetazoa	Amniota	Sauropsida	Sauria	Archelosauria	Archosauria	Dinosauria	Saurischia	Theropoda	Coelurosauria		Bilateria	Deuterostomia	Vertebrata	Gnathostomata	Teleostomi	Euteleostomi	Dipnotetrapodomorpha	Tetrapoda						Neognathae			Metazoa		cellular organisms																				Craniata				Sarcopterygii	Sylvioidea
1948887	Eukaryota	Chordata	Aves	Passeriformes	Muscicapidae	Kittacincla			Opisthokonta	Eumetazoa	Amniota	Sauropsida	Sauria	Archelosauria	Archosauria	Dinosauria	Saurischia	Theropoda	Coelurosauria		Bilateria	Deuterostomia	Vertebrata	Gnathostomata	Teleostomi	Euteleostomi	Dipnotetrapodomorpha	Tetrapoda						Neognathae			Metazoa		cellular organisms																				Craniata				Sarcopterygii
1948888	Eukaryota	Chordata	Aves	Passeriformes	Muscicapidae	Copsychus	Copsychus malabaricus		Opisthokonta	Eumetazoa	Amniota	Sauropsida	Sauria	Archelosauria	Archosauria	Dinosauria	Saurischia	Theropoda	Coelurosauria		Bilateria	Deuterostomia	Vertebrata	Gnathostomata	Teleostomi	Euteleostomi	Dipnotetrapodomorpha	Tetrapoda						Neognathae			Metazoa		cellular organisms																				Craniata				Sarcopterygii
1948889	Bacteria	Proteobacteria	Gammaproteobacteria	Aeromonadales	Aeromonadaceae		Aeromonadaceae bacterium																																cellular organisms	unclassified Aeromonadaceae
1948890	Bacteria	Proteobacteria	Alphaproteobacteria	Rhodobacterales			Rhodobacterales bacterium																																cellular organisms	unclassified Rhodobacterales
1948891	Eukaryota		Phaeophyceae	Cutleriales	Cutleriaceae	Mutimo			Sar	Stramenopiles											Ochrophyta	PX clade																	cellular organisms
1948892	Eukaryota		Phaeophyceae	Cutleriales	Cutleriaceae	Mutimo	Mutimo cylindricus		Sar	Stramenopiles											Ochrophyta	PX clade																	cellular organisms
1948893	Eukaryota	Streptophyta	Magnoliopsida	Oxalidales	Elaeocarpaceae	Elaeocarpus	Elaeocarpus bakaianus		Embryophyta	Tracheophyta											Euphyllophyta	Spermatophyta	Mesangiospermae	eudicotyledons	Gunneridae	Pentapetalae	rosids	fabids									Viridiplantae		cellular organisms																				Streptophytina
1948894	Eukaryota	Streptophyta	Magnoliopsida	Oxalidales	Elaeocarpaceae	Elaeocarpus	Elaeocarpus brunnescens		Embryophyta	Tracheophyta											Euphyllophyta	Spermatophyta	Mesangiospermae	eudicotyledons	Gunneridae	Pentapetalae	rosids	fabids									Viridiplantae		cellular organisms																				Streptophytina
1948896	Eukaryota	Streptophyta	Magnoliopsida	Oxalidales	Elaeocarpaceae	Elaeocarpus	Elaeocarpus cf. marginatus SNP-2017		Embryophyta	Tracheophyta											Euphyllophyta	Spermatophyta	Mesangiospermae	eudicotyledons	Gunneridae	Pentapetalae	rosids	fabids									Viridiplantae		cellular organisms																				Streptophytina
1948897	Eukaryota	Streptophyta	Magnoliopsida	Oxalidales	Elaeocarpaceae	Elaeocarpus	Elaeocarpus jugahanus		Embryophyta	Tracheophyta											Euphyllophyta	Spermatophyta	Mesangiospermae	eudicotyledons	Gunneridae	Pentapetalae	rosids	fabids									Viridiplantae		cellular organisms																				Streptophytina
1948898	Eukaryota	Streptophyta	Magnoliopsida	Oxalidales	Elaeocarpaceae	Elaeocarpus	Elaeocarpus sayeri		Embryophyta	Tracheophyta											Euphyllophyta	Spermatophyta	Mesangiospermae	eudicotyledons	Gunneridae	Pentapetalae	rosids	fabids									Viridiplantae		cellular organisms																				Streptophytina
1948899	Eukaryota	Streptophyta	Magnoliopsida	Ericales	Ebenaceae	Diospyros	Diospyros melanoxylon		Embryophyta	Tracheophyta											Euphyllophyta	Spermatophyta	Mesangiospermae	eudicotyledons	Gunneridae	Pentapetalae	asterids										Viridiplantae		cellular organisms																				Streptophytina
1948900	Eukaryota	Streptophyta	Magnoliopsida	Liliales	Liliaceae	Lilium	Lilium polyphyllum		Embryophyta	Tracheophyta											Euphyllophyta	Spermatophyta	Mesangiospermae	Liliopsida													Viridiplantae		cellular organisms														Petrosaviidae						Streptophytina
1948902	Eukaryota	Streptophyta	Magnoliopsida	Asparagales	Orchidaceae	Spiranthes	Spiranthes igniorchis		Embryophyta	Tracheophyta											Euphyllophyta	Spermatophyta	Mesangiospermae	Liliopsida													Viridiplantae		cellular organisms														Petrosaviidae		Orchidoideae				Streptophytina			Spiranthinae					Cranichideae
1948903	Viruses	Negarnaviricota	Insthoviricetes	Articulavirales	Orthomyxoviridae	Alphainfluenzavirus	Influenza A virus		Riboviria																												Orthornavirae		Influenza A virus (A/California/205/2016(H1N1))										H1N1 subtype										Polyploviricotina
1948904	Viruses	Negarnaviricota	Insthoviricetes	Articulavirales	Orthomyxoviridae	Alphainfluenzavirus	Influenza A virus		Riboviria																												Orthornavirae		Influenza A virus (A/Connecticut/40/2016(H1N1))										H1N1 subtype										Polyploviricotina
1948905	Viruses	Negarnaviricota	Insthoviricetes	Articulavirales	Orthomyxoviridae	Alphainfluenzavirus	Influenza A virus		Riboviria																												Orthornavirae		Influenza A virus (A/Connecticut/41/2016(H1N1))										H1N1 subtype										Polyploviricotina
1948906	Viruses	Negarnaviricota	Insthoviricetes	Articulavirales	Orthomyxoviridae	Alphainfluenzavirus	Influenza A virus		Riboviria																												Orthornavirae		Influenza A virus (A/Florida/110/2016(H1N1))										H1N1 subtype										Polyploviricotina
1948907	Viruses	Negarnaviricota	Insthoviricetes	Articulavirales	Orthomyxoviridae	Alphainfluenzavirus	Influenza A virus		Riboviria																												Orthornavirae		Influenza A virus (A/Georgia/63/2016(H1N1))										H1N1 subtype										Polyploviricotina
1948908	Viruses	Negarnaviricota	Insthoviricetes	Articulavirales	Orthomyxoviridae	Alphainfluenzavirus	Influenza A virus		Riboviria																												Orthornavirae		Influenza A virus (A/Maryland/02/2017(H1N1))										H1N1 subtype										Polyploviricotina
1948909	Viruses	Negarnaviricota	Insthoviricetes	Articulavirales	Orthomyxoviridae	Alphainfluenzavirus	Influenza A virus		Riboviria																												Orthornavirae		Influenza A virus (A/Maryland/32/2016(H1N1))										H1N1 subtype										Polyploviricotina
1948910	Viruses	Negarnaviricota	Insthoviricetes	Articulavirales	Orthomyxoviridae	Alphainfluenzavirus	Influenza A virus		Riboviria																												Orthornavirae		Influenza A virus (A/Massachusetts/46/2016(H1N1))										H1N1 subtype										Polyploviricotina
1948911	Viruses	Negarnaviricota	Insthoviricetes	Articulavirales	Orthomyxoviridae	Alphainfluenzavirus	Influenza A virus		Riboviria																												Orthornavirae		Influenza A virus (A/Alaska/36/2016(H3N2))										H3N2 subtype										Polyploviricotina
1948912	Viruses	Negarnaviricota	Insthoviricetes	Articulavirales	Orthomyxoviridae	Alphainfluenzavirus	Influenza A virus		Riboviria																												Orthornavirae		Influenza A virus (A/Alaska/37/2016(H3N2))										H3N2 subtype										Polyploviricotina
1948913	Viruses	Negarnaviricota	Insthoviricetes	Articulavirales	Orthomyxoviridae	Alphainfluenzavirus	Influenza A virus		Riboviria																												Orthornavirae		Influenza A virus (A/California/206/2016(H3N2))										H3N2 subtype										Polyploviricotina
1948914	Viruses	Negarnaviricota	Insthoviricetes	Articulavirales	Orthomyxoviridae	Alphainfluenzavirus	Influenza A virus		Riboviria																												Orthornavirae		Influenza A virus (A/California/207/2016(H3N2))										H3N2 subtype										Polyploviricotina
1948915	Viruses	Negarnaviricota	Insthoviricetes	Articulavirales	Orthomyxoviridae	Alphainfluenzavirus	Influenza A virus		Riboviria																												Orthornavirae		Influenza A virus (A/California/208/2016(H3N2))										H3N2 subtype										Polyploviricotina
1948916	Viruses	Negarnaviricota	Insthoviricetes	Articulavirales	Orthomyxoviridae	Alphainfluenzavirus	Influenza A virus		Riboviria																												Orthornavirae		Influenza A virus (A/California/209/2016(H3N2))										H3N2 subtype										Polyploviricotina
1948917	Viruses	Negarnaviricota	Insthoviricetes	Articulavirales	Orthomyxoviridae	Alphainfluenzavirus	Influenza A virus		Riboviria																												Orthornavirae		Influenza A virus (A/California/210/2016(H3N2))										H3N2 subtype										Polyploviricotina
1948918	Viruses	Negarnaviricota	Insthoviricetes	Articulavirales	Orthomyxoviridae	Alphainfluenzavirus	Influenza A virus		Riboviria																												Orthornavirae		Influenza A virus (A/California/211/2016(H3N2))										H3N2 subtype										Polyploviricotina
1948919	Viruses	Negarnaviricota	Insthoviricetes	Articulavirales	Orthomyxoviridae	Alphainfluenzavirus	Influenza A virus		Riboviria																												Orthornavirae		Influenza A virus (A/California/212/2016(H3N2))										H3N2 subtype										Polyploviricotina
1948920	Viruses	Negarnaviricota	Insthoviricetes	Articulavirales	Orthomyxoviridae	Alphainfluenzavirus	Influenza A virus		Riboviria																												Orthornavirae		Influenza A virus (A/California/213/2016(H3N2))										H3N2 subtype										Polyploviricotina
1948921	Viruses	Negarnaviricota	Insthoviricetes	Articulavirales	Orthomyxoviridae	Alphainfluenzavirus	Influenza A virus		Riboviria																												Orthornavirae		Influenza A virus (A/California/214/2016(H3N2))										H3N2 subtype										Polyploviricotina
1948922	Viruses	Negarnaviricota	Insthoviricetes	Articulavirales	Orthomyxoviridae	Alphainfluenzavirus	Influenza A virus		Riboviria																												Orthornavirae		Influenza A virus (A/Colorado/01/2017(H3N2))										H3N2 subtype										Polyploviricotina
1948923	Viruses	Negarnaviricota	Insthoviricetes	Articulavirales	Orthomyxoviridae	Alphainfluenzavirus	Influenza A virus		Riboviria																												Orthornavirae		Influenza A virus (A/Colorado/02/2017(H3N2))										H3N2 subtype										Polyploviricotina
1948924	Viruses	Negarnaviricota	Insthoviricetes	Articulavirales	Orthomyxoviridae	Alphainfluenzavirus	Influenza A virus		Riboviria																												Orthornavirae		Influenza A virus (A/Connecticut/38/2016(H3N2))										H3N2 subtype										Polyploviricotina
1948925	Viruses	Negarnaviricota	Insthoviricetes	Articulavirales	Orthomyxoviridae	Alphainfluenzavirus	Influenza A virus		Riboviria																												Orthornavirae		Influenza A virus (A/Connecticut/39/2016(H3N2))										H3N2 subtype										Polyploviricotina
1948926	Viruses	Negarnaviricota	Insthoviricetes	Articulavirales	Orthomyxoviridae	Alphainfluenzavirus	Influenza A virus		Riboviria																												Orthornavirae		Influenza A virus (A/Delaware/02/2017(H3N2))										H3N2 subtype										Polyploviricotina
1948927	Viruses	Negarnaviricota	Insthoviricetes	Articulavirales	Orthomyxoviridae	Alphainfluenzavirus	Influenza A virus		Riboviria																												Orthornavirae		Influenza A virus (A/Florida/01/2017(H3N2))										H3N2 subtype										Polyploviricotina
1948928	Viruses	Negarnaviricota	Insthoviricetes	Articulavirales	Orthomyxoviridae	Alphainfluenzavirus	Influenza A virus		Riboviria																												Orthornavirae		Influenza A virus (A/Florida/02/2017(H3N2))										H3N2 subtype										Polyploviricotina
1948929	Viruses	Negarnaviricota	Insthoviricetes	Articulavirales	Orthomyxoviridae	Alphainfluenzavirus	Influenza A virus		Riboviria																												Orthornavirae		Influenza A virus (A/Florida/106/2016(H3N2))										H3N2 subtype										Polyploviricotina
1948930	Viruses	Negarnaviricota	Insthoviricetes	Articulavirales	Orthomyxoviridae	Alphainfluenzavirus	Influenza A virus		Riboviria																												Orthornavirae		Influenza A virus (A/Florida/107/2016(H3N2))										H3N2 subtype										Polyploviricotina
1948931	Viruses	Negarnaviricota	Insthoviricetes	Articulavirales	Orthomyxoviridae	Alphainfluenzavirus	Influenza A virus		Riboviria																												Orthornavirae		Influenza A virus (A/Florida/108/2016(H3N2))										H3N2 subtype										Polyploviricotina
1948932	Viruses	Negarnaviricota	Insthoviricetes	Articulavirales	Orthomyxoviridae	Alphainfluenzavirus	Influenza A virus		Riboviria																												Orthornavirae		Influenza A virus (A/Florida/109/2016(H3N2))										H3N2 subtype										Polyploviricotina
1948933	Viruses	Negarnaviricota	Insthoviricetes	Articulavirales	Orthomyxoviridae	Alphainfluenzavirus	Influenza A virus		Riboviria																												Orthornavirae		Influenza A virus (A/Georgia/64/2016(H3N2))										H3N2 subtype										Polyploviricotina
1948934	Viruses	Negarnaviricota	Insthoviricetes	Articulavirales	Orthomyxoviridae	Alphainfluenzavirus	Influenza A virus		Riboviria																												Orthornavirae		Influenza A virus (A/Georgia/65/2016(H3N2))										H3N2 subtype										Polyploviricotina
1948935	Viruses	Negarnaviricota	Insthoviricetes	Articulavirales	Orthomyxoviridae	Alphainfluenzavirus	Influenza A virus		Riboviria																												Orthornavirae		Influenza A virus (A/Hawaii/104/2016(H3N2))										H3N2 subtype										Polyploviricotina
1948936	Viruses	Negarnaviricota	Insthoviricetes	Articulavirales	Orthomyxoviridae	Alphainfluenzavirus	Influenza A virus		Riboviria																												Orthornavirae		Influenza A virus (A/Hawaii/105/2016(H3N2))										H3N2 subtype										Polyploviricotina
1948937	Viruses	Negarnaviricota	Insthoviricetes	Articulavirales	Orthomyxoviridae	Alphainfluenzavirus	Influenza A virus		Riboviria																												Orthornavirae		Influenza A virus (A/Kentucky/01/2017(H3N2))										H3N2 subtype										Polyploviricotina
1948938	Viruses	Negarnaviricota	Insthoviricetes	Articulavirales	Orthomyxoviridae	Alphainfluenzavirus	Influenza A virus		Riboviria																												Orthornavirae		Influenza A virus (A/Kentucky/02/2017(H3N2))										H3N2 subtype										Polyploviricotina
1948939	Viruses	Negarnaviricota	Insthoviricetes	Articulavirales	Orthomyxoviridae	Alphainfluenzavirus	Influenza A virus		Riboviria																												Orthornavirae		Influenza A virus (A/Kentucky/05/2017(H3N2))										H3N2 subtype										Polyploviricotina
1948940	Viruses	Negarnaviricota	Insthoviricetes	Articulavirales	Orthomyxoviridae	Alphainfluenzavirus	Influenza A virus		Riboviria																												Orthornavirae		Influenza A virus (A/Kentucky/32/2016(H3N2))										H3N2 subtype										Polyploviricotina
1948941	Viruses	Negarnaviricota	Insthoviricetes	Articulavirales	Orthomyxoviridae	Alphainfluenzavirus	Influenza A virus		Riboviria																												Orthornavirae		Influenza A virus (A/Kentucky/33/2016(H3N2))										H3N2 subtype										Polyploviricotina
1948942	Viruses	Negarnaviricota	Insthoviricetes	Articulavirales	Orthomyxoviridae	Alphainfluenzavirus	Influenza A virus		Riboviria																												Orthornavirae		Influenza A virus (A/Maine/01/2017(H3N2))										H3N2 subtype										Polyploviricotina
1948943	Viruses	Negarnaviricota	Insthoviricetes	Articulavirales	Orthomyxoviridae	Alphainfluenzavirus	Influenza A virus		Riboviria																												Orthornavirae		Influenza A virus (A/Maine/02/2017(H3N2))										H3N2 subtype										Polyploviricotina
1948944	Viruses	Negarnaviricota	Insthoviricetes	Articulavirales	Orthomyxoviridae	Alphainfluenzavirus	Influenza A virus		Riboviria																												Orthornavirae		Influenza A virus (A/Maryland/01/2017(H3N2))										H3N2 subtype										Polyploviricotina
1948945	Viruses	Negarnaviricota	Insthoviricetes	Articulavirales	Orthomyxoviridae	Alphainfluenzavirus	Influenza A virus		Riboviria																												Orthornavirae		Influenza A virus (A/Maryland/03/2017(H3N2))										H3N2 subtype										Polyploviricotina
1948946	Viruses	Negarnaviricota	Insthoviricetes	Articulavirales	Orthomyxoviridae	Alphainfluenzavirus	Influenza A virus		Riboviria																												Orthornavirae		Influenza A virus (A/Maryland/30/2016(H3N2))										H3N2 subtype										Polyploviricotina
1948947	Viruses	Negarnaviricota	Insthoviricetes	Articulavirales	Orthomyxoviridae	Alphainfluenzavirus	Influenza A virus		Riboviria																												Orthornavirae		Influenza A virus (A/Maryland/31/2016(H3N2))										H3N2 subtype										Polyploviricotina
1948948	Viruses	Negarnaviricota	Insthoviricetes	Articulavirales	Orthomyxoviridae	Alphainfluenzavirus	Influenza A virus		Riboviria																												Orthornavirae		Influenza A virus (A/Massachusetts/01/2017(H3N2))										H3N2 subtype										Polyploviricotina
1948949	Viruses	Negarnaviricota	Insthoviricetes	Articulavirales	Orthomyxoviridae	Alphainfluenzavirus	Influenza A virus		Riboviria																												Orthornavirae		Influenza A virus (A/Massachusetts/02/2017(H3N2))										H3N2 subtype										Polyploviricotina
1948950	Viruses	Negarnaviricota	Insthoviricetes	Articulavirales	Orthomyxoviridae	Alphainfluenzavirus	Influenza A virus		Riboviria																												Orthornavirae		Influenza A virus (A/Massachusetts/44/2016(H3N2))										H3N2 subtype										Polyploviricotina
1948951	Viruses	Negarnaviricota	Insthoviricetes	Articulavirales	Orthomyxoviridae	Alphainfluenzavirus	Influenza A virus		Riboviria																												Orthornavirae		Influenza A virus (A/Massachusetts/45/2016(H3N2))										H3N2 subtype										Polyploviricotina
1948952	Viruses	Negarnaviricota	Insthoviricetes	Articulavirales	Orthomyxoviridae	Alphainfluenzavirus	Influenza A virus		Riboviria																												Orthornavirae		Influenza A virus (A/Michigan/122/2016(H3N2))										H3N2 subtype										Polyploviricotina
1948953	Viruses	Negarnaviricota	Insthoviricetes	Articulavirales	Orthomyxoviridae	Alphainfluenzavirus	Influenza A virus		Riboviria																												Orthornavirae		Influenza A virus (A/Michigan/124/2016(H3N2))										H3N2 subtype										Polyploviricotina
1948954	Viruses	Negarnaviricota	Insthoviricetes	Articulavirales	Orthomyxoviridae	Alphainfluenzavirus	Influenza A virus		Riboviria																												Orthornavirae		Influenza A virus (A/Michigan/125/2016(H3N2))										H3N2 subtype										Polyploviricotina
1948955	Viruses	Negarnaviricota	Insthoviricetes	Articulavirales	Orthomyxoviridae	Alphainfluenzavirus	Influenza A virus		Riboviria																												Orthornavirae		Influenza A virus (A/Minnesota/02/2017(H3N2))										H3N2 subtype										Polyploviricotina
1948956	Viruses	Negarnaviricota	Insthoviricetes	Articulavirales	Orthomyxoviridae	Alphainfluenzavirus	Influenza A virus		Riboviria																												Orthornavirae		Influenza A virus (A/Minnesota/03/2017(H3N2))										H3N2 subtype										Polyploviricotina
1948957	Viruses	Negarnaviricota	Insthoviricetes	Articulavirales	Orthomyxoviridae	Alphainfluenzavirus	Influenza A virus		Riboviria																												Orthornavirae		Influenza A virus (A/Mississippi/01/2017(H3N2))										H3N2 subtype										Polyploviricotina
1948958	Viruses	Negarnaviricota	Insthoviricetes	Articulavirales	Orthomyxoviridae	Alphainfluenzavirus	Influenza A virus		Riboviria																												Orthornavirae		Influenza A virus (A/Mississippi/02/2017(H3N2))										H3N2 subtype										Polyploviricotina
1948959	Viruses	Negarnaviricota	Insthoviricetes	Articulavirales	Orthomyxoviridae	Alphainfluenzavirus	Influenza A virus		Riboviria																												Orthornavirae		Influenza A virus (A/Missouri/01/2017(H3N2))										H3N2 subtype										Polyploviricotina
1948960	Viruses	Negarnaviricota	Insthoviricetes	Articulavirales	Orthomyxoviridae	Alphainfluenzavirus	Influenza A virus		Riboviria																												Orthornavirae		Influenza A virus (A/Missouri/02/2017(H3N2))										H3N2 subtype										Polyploviricotina
1948961	Viruses	Negarnaviricota	Insthoviricetes	Articulavirales	Orthomyxoviridae	Alphainfluenzavirus	Influenza A virus		Riboviria																												Orthornavirae		Influenza A virus (A/Montana/01/2017(H3N2))										H3N2 subtype										Polyploviricotina
1948962	Viruses	Negarnaviricota	Insthoviricetes	Articulavirales	Orthomyxoviridae	Alphainfluenzavirus	Influenza A virus		Riboviria																												Orthornavirae		Influenza A virus (A/Montana/70/2016(H3N2))										H3N2 subtype										Polyploviricotina
1948963	Viruses	Negarnaviricota	Insthoviricetes	Articulavirales	Orthomyxoviridae	Alphainfluenzavirus	Influenza A virus		Riboviria																												Orthornavirae		Influenza A virus (A/Nevada/56/2016(H3N2))										H3N2 subtype										Polyploviricotina
1948964	Viruses	Negarnaviricota	Insthoviricetes	Articulavirales	Orthomyxoviridae	Alphainfluenzavirus	Influenza A virus		Riboviria																												Orthornavirae		Influenza A virus (A/Nevada/57/2016(H3N2))										H3N2 subtype										Polyploviricotina
1948965	Viruses	Negarnaviricota	Insthoviricetes	Articulavirales	Orthomyxoviridae	Alphainfluenzavirus	Influenza A virus		Riboviria																												Orthornavirae		Influenza A virus (A/Nevada/58/2016(H3N2))										H3N2 subtype										Polyploviricotina
1948966	Viruses	Negarnaviricota	Insthoviricetes	Articulavirales	Orthomyxoviridae	Alphainfluenzavirus	Influenza A virus		Riboviria																												Orthornavirae		Influenza A virus (A/Nevada/59/2016(H3N2))										H3N2 subtype										Polyploviricotina
1948967	Viruses	Negarnaviricota	Insthoviricetes	Articulavirales	Orthomyxoviridae	Alphainfluenzavirus	Influenza A virus		Riboviria																												Orthornavirae		Influenza A virus (A/New Hampshire/01/2017(H3N2))										H3N2 subtype										Polyploviricotina
1948968	Viruses	Negarnaviricota	Insthoviricetes	Articulavirales	Orthomyxoviridae	Alphainfluenzavirus	Influenza A virus		Riboviria																												Orthornavirae		Influenza A virus (A/New Hampshire/02/2017(H3N2))										H3N2 subtype										Polyploviricotina
1948969	Viruses	Negarnaviricota	Insthoviricetes	Articulavirales	Orthomyxoviridae	Alphainfluenzavirus	Influenza A virus		Riboviria																												Orthornavirae		Influenza A virus (A/New Hampshire/26/2016(H3N2))										H3N2 subtype										Polyploviricotina
1948970	Viruses	Negarnaviricota	Insthoviricetes	Articulavirales	Orthomyxoviridae	Alphainfluenzavirus	Influenza A virus		Riboviria																												Orthornavirae		Influenza A virus (A/New Jersey/01/2017(H3N2))										H3N2 subtype										Polyploviricotina
1948971	Viruses	Negarnaviricota	Insthoviricetes	Articulavirales	Orthomyxoviridae	Alphainfluenzavirus	Influenza A virus		Riboviria																												Orthornavirae		Influenza A virus (A/New Jersey/27/2016(H3N2))										H3N2 subtype										Polyploviricotina
1948972	Viruses	Negarnaviricota	Insthoviricetes	Articulavirales	Orthomyxoviridae	Alphainfluenzavirus	Influenza A virus		Riboviria																												Orthornavirae		Influenza A virus (A/New Jersey/28/2016(H3N2))										H3N2 subtype										Polyploviricotina
1948973	Viruses	Negarnaviricota	Insthoviricetes	Articulavirales	Orthomyxoviridae	Alphainfluenzavirus	Influenza A virus		Riboviria																												Orthornavirae		Influenza A virus (A/New Mexico/57/2016(H3N2))										H3N2 subtype										Polyploviricotina
1948974	Viruses	Negarnaviricota	Insthoviricetes	Articulavirales	Orthomyxoviridae	Alphainfluenzavirus	Influenza A virus		Riboviria																												Orthornavirae		Influenza A virus (A/New Mexico/58/2016(H3N2))										H3N2 subtype										Polyploviricotina
1948975	Viruses	Negarnaviricota	Insthoviricetes	Articulavirales	Orthomyxoviridae	Alphainfluenzavirus	Influenza A virus		Riboviria																												Orthornavirae		Influenza A virus (A/New York/01/2017(H3N2))										H3N2 subtype										Polyploviricotina
1948976	Viruses	Negarnaviricota	Insthoviricetes	Articulavirales	Orthomyxoviridae	Alphainfluenzavirus	Influenza A virus		Riboviria																												Orthornavirae		Influenza A virus (A/New York/114/2016(H3N2))										H3N2 subtype										Polyploviricotina
1948977	Viruses	Negarnaviricota	Insthoviricetes	Articulavirales	Orthomyxoviridae	Alphainfluenzavirus	Influenza A virus		Riboviria																												Orthornavirae		Influenza A virus (A/North Carolina/64/2016(H3N2))										H3N2 subtype										Polyploviricotina
1948978	Viruses	Negarnaviricota	Insthoviricetes	Articulavirales	Orthomyxoviridae	Alphainfluenzavirus	Influenza A virus		Riboviria																												Orthornavirae		Influenza A virus (A/North Carolina/65/2016(H3N2))										H3N2 subtype										Polyploviricotina
1948979	Viruses	Negarnaviricota	Insthoviricetes	Articulavirales	Orthomyxoviridae	Alphainfluenzavirus	Influenza A virus		Riboviria																												Orthornavirae		Influenza A virus (A/Oklahoma/02/2017(H3N2))										H3N2 subtype										Polyploviricotina
1948980	Viruses	Negarnaviricota	Insthoviricetes	Articulavirales	Orthomyxoviridae	Alphainfluenzavirus	Influenza A virus		Riboviria																												Orthornavirae		Influenza A virus (A/Oklahoma/03/2017(H3N2))										H3N2 subtype										Polyploviricotina
1948981	Viruses	Negarnaviricota	Insthoviricetes	Articulavirales	Orthomyxoviridae	Alphainfluenzavirus	Influenza A virus		Riboviria																												Orthornavirae		Influenza A virus (A/Oregon/01/2017(H3N2))										H3N2 subtype										Polyploviricotina
1948982	Viruses	Negarnaviricota	Insthoviricetes	Articulavirales	Orthomyxoviridae	Alphainfluenzavirus	Influenza A virus		Riboviria																												Orthornavirae		Influenza A virus (A/Oregon/02/2017(H3N2))										H3N2 subtype										Polyploviricotina
1948983	Viruses	Negarnaviricota	Insthoviricetes	Articulavirales	Orthomyxoviridae	Alphainfluenzavirus	Influenza A virus		Riboviria																												Orthornavirae		Influenza A virus (A/Pennsylvania/01/2017(H3N2))										H3N2 subtype										Polyploviricotina
1948984	Viruses	Negarnaviricota	Insthoviricetes	Articulavirales	Orthomyxoviridae	Alphainfluenzavirus	Influenza A virus		Riboviria																												Orthornavirae		Influenza A virus (A/Pennsylvania/104/2016(H3N2))										H3N2 subtype										Polyploviricotina
1948985	Viruses	Negarnaviricota	Insthoviricetes	Articulavirales	Orthomyxoviridae	Alphainfluenzavirus	Influenza A virus		Riboviria																												Orthornavirae		Influenza A virus (A/Pennsylvania/105/2016(H3N2))										H3N2 subtype										Polyploviricotina
1948986	Viruses	Negarnaviricota	Insthoviricetes	Articulavirales	Orthomyxoviridae	Alphainfluenzavirus	Influenza A virus		Riboviria																												Orthornavirae		Influenza A virus (A/Pennsylvania/106/2016(H3N2))										H3N2 subtype										Polyploviricotina
1948987	Viruses	Negarnaviricota	Insthoviricetes	Articulavirales	Orthomyxoviridae	Alphainfluenzavirus	Influenza A virus		Riboviria																												Orthornavirae		Influenza A virus (A/Rhode Island/30/2016(H3N2))										H3N2 subtype										Polyploviricotina
1948988	Viruses	Negarnaviricota	Insthoviricetes	Articulavirales	Orthomyxoviridae	Alphainfluenzavirus	Influenza A virus		Riboviria																												Orthornavirae		Influenza A virus (A/Rhode Island/31/2016(H3N2))										H3N2 subtype										Polyploviricotina
1948989	Viruses	Negarnaviricota	Insthoviricetes	Articulavirales	Orthomyxoviridae	Alphainfluenzavirus	Influenza A virus		Riboviria																												Orthornavirae		Influenza A virus (A/Tennessee/01/2017(H3N2))										H3N2 subtype										Polyploviricotina
1948990	Viruses	Negarnaviricota	Insthoviricetes	Articulavirales	Orthomyxoviridae	Alphainfluenzavirus	Influenza A virus		Riboviria																												Orthornavirae		Influenza A virus (A/Tennessee/35/2016(H3N2))										H3N2 subtype										Polyploviricotina
1948991	Viruses	Negarnaviricota	Insthoviricetes	Articulavirales	Orthomyxoviridae	Alphainfluenzavirus	Influenza A virus		Riboviria																												Orthornavirae		Influenza A virus (A/Tennessee/37/2016(H3N2))										H3N2 subtype										Polyploviricotina
1948992	Viruses	Negarnaviricota	Insthoviricetes	Articulavirales	Orthomyxoviridae	Alphainfluenzavirus	Influenza A virus		Riboviria																												Orthornavirae		Influenza A virus (A/Texas/05/2017(H3N2))										H3N2 subtype										Polyploviricotina
1948993	Viruses	Negarnaviricota	Insthoviricetes	Articulavirales	Orthomyxoviridae	Alphainfluenzavirus	Influenza A virus		Riboviria																												Orthornavirae		Influenza A virus (A/Texas/07/2017(H3N2))										H3N2 subtype										Polyploviricotina
1948994	Viruses	Negarnaviricota	Insthoviricetes	Articulavirales	Orthomyxoviridae	Alphainfluenzavirus	Influenza A virus		Riboviria																												Orthornavirae		Influenza A virus (A/Texas/10/2017(H3N2))										H3N2 subtype										Polyploviricotina
1948995	Viruses	Negarnaviricota	Insthoviricetes	Articulavirales	Orthomyxoviridae	Alphainfluenzavirus	Influenza A virus		Riboviria																												Orthornavirae		Influenza A virus (A/Utah/01/2017(H3N2))										H3N2 subtype										Polyploviricotina
1948996	Viruses	Negarnaviricota	Insthoviricetes	Articulavirales	Orthomyxoviridae	Alphainfluenzavirus	Influenza A virus		Riboviria																												Orthornavirae		Influenza A virus (A/Utah/02/2017(H3N2))										H3N2 subtype										Polyploviricotina
1948997	Viruses	Negarnaviricota	Insthoviricetes	Articulavirales	Orthomyxoviridae	Alphainfluenzavirus	Influenza A virus		Riboviria																												Orthornavirae		Influenza A virus (A/Vermont/37/2016(H3N2))										H3N2 subtype										Polyploviricotina
1948998	Viruses	Negarnaviricota	Insthoviricetes	Articulavirales	Orthomyxoviridae	Alphainfluenzavirus	Influenza A virus		Riboviria																												Orthornavirae		Influenza A virus (A/Vermont/38/2016(H3N2))										H3N2 subtype										Polyploviricotina
1948999	Viruses	Negarnaviricota	Insthoviricetes	Articulavirales	Orthomyxoviridae	Alphainfluenzavirus	Influenza A virus		Riboviria																												Orthornavirae		Influenza A virus (A/Virginia/01/2017(H3N2))										H3N2 subtype										Polyploviricotina
1949000	Viruses	Negarnaviricota	Insthoviricetes	Articulavirales	Orthomyxoviridae	Alphainfluenzavirus	Influenza A virus		Riboviria																												Orthornavirae		Influenza A virus (A/Virginia/02/2017(H3N2))										H3N2 subtype										Polyploviricotina
1949001	Viruses	Negarnaviricota	Insthoviricetes	Articulavirales	Orthomyxoviridae	Alphainfluenzavirus	Influenza A virus		Riboviria																												Orthornavirae		Influenza A virus (A/Virginia/03/2017(H3N2))										H3N2 subtype										Polyploviricotina
1949002	Viruses	Negarnaviricota	Insthoviricetes	Articulavirales	Orthomyxoviridae	Alphainfluenzavirus	Influenza A virus		Riboviria																												Orthornavirae		Influenza A virus (A/Virginia/04/2017(H3N2))										H3N2 subtype										Polyploviricotina
1949003	Viruses	Negarnaviricota	Insthoviricetes	Articulavirales	Orthomyxoviridae	Alphainfluenzavirus	Influenza A virus		Riboviria																												Orthornavirae		Influenza A virus (A/Washington/04/2017(H3N2))										H3N2 subtype										Polyploviricotina
1949004	Viruses	Negarnaviricota	Insthoviricetes	Articulavirales	Orthomyxoviridae	Alphainfluenzavirus	Influenza A virus		Riboviria																												Orthornavirae		Influenza A virus (A/Washington/05/2017(H3N2))										H3N2 subtype										Polyploviricotina
1949005	Viruses	Negarnaviricota	Insthoviricetes	Articulavirales	Orthomyxoviridae	Alphainfluenzavirus	Influenza A virus		Riboviria																												Orthornavirae		Influenza A virus (A/Washington/110/2016(H3N2))										H3N2 subtype										Polyploviricotina
1949006	Viruses	Negarnaviricota	Insthoviricetes	Articulavirales	Orthomyxoviridae	Alphainfluenzavirus	Influenza A virus		Riboviria																												Orthornavirae		Influenza A virus (A/Washington/111/2016(H3N2))										H3N2 subtype										Polyploviricotina
1949007	Viruses	Negarnaviricota	Insthoviricetes	Articulavirales	Orthomyxoviridae	Alphainfluenzavirus	Influenza A virus		Riboviria																												Orthornavirae		Influenza A virus (A/West Virginia/01/2017(H3N2))										H3N2 subtype										Polyploviricotina
1949008	Viruses	Negarnaviricota	Insthoviricetes	Articulavirales	Orthomyxoviridae	Alphainfluenzavirus	Influenza A virus		Riboviria																												Orthornavirae		Influenza A virus (A/West Virginia/12/2016(H3N2))										H3N2 subtype										Polyploviricotina
1949009	Viruses	Negarnaviricota	Insthoviricetes	Articulavirales	Orthomyxoviridae	Alphainfluenzavirus	Influenza A virus		Riboviria																												Orthornavirae		Influenza A virus (A/West Virginia/13/2016(H3N2))										H3N2 subtype										Polyploviricotina
1949010	Viruses	Negarnaviricota	Insthoviricetes	Articulavirales	Orthomyxoviridae	Alphainfluenzavirus	Influenza A virus		Riboviria																												Orthornavirae		Influenza A virus (A/West Virginia/14/2016(H3N2))										H3N2 subtype										Polyploviricotina
1949011	Viruses	Negarnaviricota	Insthoviricetes	Articulavirales	Orthomyxoviridae	Alphainfluenzavirus	Influenza A virus		Riboviria																												Orthornavirae		Influenza A virus (A/Wyoming/01/2017(H3N2))										H3N2 subtype										Polyploviricotina
1949012	Viruses	Negarnaviricota	Insthoviricetes	Articulavirales	Orthomyxoviridae	Alphainfluenzavirus	Influenza A virus		Riboviria																												Orthornavirae		Influenza A virus (A/Wyoming/02/2017(H3N2))										H3N2 subtype										Polyploviricotina
1949013	Viruses	Negarnaviricota	Insthoviricetes	Articulavirales	Orthomyxoviridae	Betainfluenzavirus	Influenza B virus		Riboviria																												Orthornavirae		Influenza B virus (B/Alaska/19/2016)																				Polyploviricotina
1949014	Viruses	Negarnaviricota	Insthoviricetes	Articulavirales	Orthomyxoviridae	Betainfluenzavirus	Influenza B virus		Riboviria																												Orthornavirae		Influenza B virus (B/California/83/2016)																				Polyploviricotina
1949015	Viruses	Negarnaviricota	Insthoviricetes	Articulavirales	Orthomyxoviridae	Betainfluenzavirus	Influenza B virus		Riboviria																												Orthornavirae		Influenza B virus (B/California/84/2016)																				Polyploviricotina
1949016	Viruses	Negarnaviricota	Insthoviricetes	Articulavirales	Orthomyxoviridae	Betainfluenzavirus	Influenza B virus		Riboviria																												Orthornavirae		Influenza B virus (B/Colorado/35/2016)																				Polyploviricotina
1949017	Viruses	Negarnaviricota	Insthoviricetes	Articulavirales	Orthomyxoviridae	Betainfluenzavirus	Influenza B virus		Riboviria																												Orthornavirae		Influenza B virus (B/Connecticut/31/2016)																				Polyploviricotina
1949018	Viruses	Negarnaviricota	Insthoviricetes	Articulavirales	Orthomyxoviridae	Betainfluenzavirus	Influenza B virus		Riboviria																												Orthornavirae		Influenza B virus (B/Connecticut/32/2016)																				Polyploviricotina
1949019	Viruses	Negarnaviricota	Insthoviricetes	Articulavirales	Orthomyxoviridae	Betainfluenzavirus	Influenza B virus		Riboviria																												Orthornavirae		Influenza B virus (B/Delaware/01/2017)																				Polyploviricotina
1949020	Viruses	Negarnaviricota	Insthoviricetes	Articulavirales	Orthomyxoviridae	Betainfluenzavirus	Influenza B virus		Riboviria																												Orthornavirae		Influenza B virus (B/Delaware/02/2017)																				Polyploviricotina
1949021	Viruses	Negarnaviricota	Insthoviricetes	Articulavirales	Orthomyxoviridae	Betainfluenzavirus	Influenza B virus		Riboviria																												Orthornavirae		Influenza B virus (B/Florida/104/2016)																				Polyploviricotina
1949022	Viruses	Negarnaviricota	Insthoviricetes	Articulavirales	Orthomyxoviridae	Betainfluenzavirus	Influenza B virus		Riboviria																												Orthornavirae		Influenza B virus (B/Florida/105/2016)																				Polyploviricotina
1949023	Viruses	Negarnaviricota	Insthoviricetes	Articulavirales	Orthomyxoviridae	Betainfluenzavirus	Influenza B virus		Riboviria																												Orthornavirae		Influenza B virus (B/Georgia/23/2016)																				Polyploviricotina
1949024	Viruses	Negarnaviricota	Insthoviricetes	Articulavirales	Orthomyxoviridae	Betainfluenzavirus	Influenza B virus		Riboviria																												Orthornavirae		Influenza B virus (B/Illinois/16/2016)																				Polyploviricotina
1949025	Viruses	Negarnaviricota	Insthoviricetes	Articulavirales	Orthomyxoviridae	Betainfluenzavirus	Influenza B virus		Riboviria																												Orthornavirae		Influenza B virus (B/Illinois/17/2016)																				Polyploviricotina
1949026	Viruses	Negarnaviricota	Insthoviricetes	Articulavirales	Orthomyxoviridae	Betainfluenzavirus	Influenza B virus		Riboviria																												Orthornavirae		Influenza B virus (B/Illinois/18/2016)																				Polyploviricotina
1949027	Viruses	Negarnaviricota	Insthoviricetes	Articulavirales	Orthomyxoviridae	Betainfluenzavirus	Influenza B virus		Riboviria																												Orthornavirae		Influenza B virus (B/Illinois/19/2016)																				Polyploviricotina
1949028	Viruses	Negarnaviricota	Insthoviricetes	Articulavirales	Orthomyxoviridae	Betainfluenzavirus	Influenza B virus		Riboviria																												Orthornavirae		Influenza B virus (B/Illinois/20/2016)																				Polyploviricotina
1949029	Viruses	Negarnaviricota	Insthoviricetes	Articulavirales	Orthomyxoviridae	Betainfluenzavirus	Influenza B virus		Riboviria																												Orthornavirae		Influenza B virus (B/Illinois/21/2016)																				Polyploviricotina
1949030	Viruses	Negarnaviricota	Insthoviricetes	Articulavirales	Orthomyxoviridae	Betainfluenzavirus	Influenza B virus		Riboviria																												Orthornavirae		Influenza B virus (B/Illinois/22/2016)																				Polyploviricotina
1949031	Viruses	Negarnaviricota	Insthoviricetes	Articulavirales	Orthomyxoviridae	Betainfluenzavirus	Influenza B virus		Riboviria																												Orthornavirae		Influenza B virus (B/Illinois/23/2016)																				Polyploviricotina
1949032	Viruses	Negarnaviricota	Insthoviricetes	Articulavirales	Orthomyxoviridae	Betainfluenzavirus	Influenza B virus		Riboviria																												Orthornavirae		Influenza B virus (B/Illinois/24/2016)																				Polyploviricotina
1949033	Viruses	Negarnaviricota	Insthoviricetes	Articulavirales	Orthomyxoviridae	Betainfluenzavirus	Influenza B virus		Riboviria																												Orthornavirae		Influenza B virus (B/Illinois/25/2016)																				Polyploviricotina
1949034	Viruses	Negarnaviricota	Insthoviricetes	Articulavirales	Orthomyxoviridae	Betainfluenzavirus	Influenza B virus		Riboviria																												Orthornavirae		Influenza B virus (B/Indiana/26/2016)																				Polyploviricotina
1949035	Viruses	Negarnaviricota	Insthoviricetes	Articulavirales	Orthomyxoviridae	Betainfluenzavirus	Influenza B virus		Riboviria																												Orthornavirae		Influenza B virus (B/Indiana/27/2016)																				Polyploviricotina
1949036	Viruses	Negarnaviricota	Insthoviricetes	Articulavirales	Orthomyxoviridae	Betainfluenzavirus	Influenza B virus		Riboviria																												Orthornavirae		Influenza B virus (B/Louisiana/12/2016)																				Polyploviricotina
1949037	Viruses	Negarnaviricota	Insthoviricetes	Articulavirales	Orthomyxoviridae	Betainfluenzavirus	Influenza B virus		Riboviria																												Orthornavirae		Influenza B virus (B/Maine/02/2017)																				Polyploviricotina
1949038	Viruses	Negarnaviricota	Insthoviricetes	Articulavirales	Orthomyxoviridae	Betainfluenzavirus	Influenza B virus		Riboviria																												Orthornavirae		Influenza B virus (B/Maryland/15/2016)																				Polyploviricotina
1949039	Viruses	Negarnaviricota	Insthoviricetes	Articulavirales	Orthomyxoviridae	Betainfluenzavirus	Influenza B virus		Riboviria																												Orthornavirae		Influenza B virus (B/Massachusetts/19/2016)																				Polyploviricotina
1949040	Viruses	Negarnaviricota	Insthoviricetes	Articulavirales	Orthomyxoviridae	Betainfluenzavirus	Influenza B virus		Riboviria																												Orthornavirae		Influenza B virus (B/Montana/19/2016)																				Polyploviricotina
1949041	Viruses	Negarnaviricota	Insthoviricetes	Articulavirales	Orthomyxoviridae	Betainfluenzavirus	Influenza B virus		Riboviria																												Orthornavirae		Influenza B virus (B/New Hampshire/26/2016)																				Polyploviricotina
1949042	Viruses	Negarnaviricota	Insthoviricetes	Articulavirales	Orthomyxoviridae	Betainfluenzavirus	Influenza B virus		Riboviria																												Orthornavirae		Influenza B virus (B/New Jersey/24/2016)																				Polyploviricotina
1949043	Viruses	Negarnaviricota	Insthoviricetes	Articulavirales	Orthomyxoviridae	Betainfluenzavirus	Influenza B virus		Riboviria																												Orthornavirae		Influenza B virus (B/New Jersey/25/2016)																				Polyploviricotina
1949044	Viruses	Negarnaviricota	Insthoviricetes	Articulavirales	Orthomyxoviridae	Betainfluenzavirus	Influenza B virus		Riboviria																												Orthornavirae		Influenza B virus (B/North Carolina/30/2016)																				Polyploviricotina
1949045	Viruses	Negarnaviricota	Insthoviricetes	Articulavirales	Orthomyxoviridae	Betainfluenzavirus	Influenza B virus		Riboviria																												Orthornavirae		Influenza B virus (B/Pennsylvania/65/2016)																				Polyploviricotina
1949046	Viruses	Negarnaviricota	Insthoviricetes	Articulavirales	Orthomyxoviridae	Betainfluenzavirus	Influenza B virus		Riboviria																												Orthornavirae		Influenza B virus (B/Pennsylvania/66/2016)																				Polyploviricotina
1949047	Viruses	Negarnaviricota	Insthoviricetes	Articulavirales	Orthomyxoviridae	Betainfluenzavirus	Influenza B virus		Riboviria																												Orthornavirae		Influenza B virus (B/Utah/01/2017)																				Polyploviricotina
1949048	Viruses	Negarnaviricota	Insthoviricetes	Articulavirales	Orthomyxoviridae	Betainfluenzavirus	Influenza B virus		Riboviria																												Orthornavirae		Influenza B virus (B/Utah/02/2017)																				Polyploviricotina
1949049	Viruses	Negarnaviricota	Insthoviricetes	Articulavirales	Orthomyxoviridae	Betainfluenzavirus	Influenza B virus		Riboviria																												Orthornavirae		Influenza B virus (B/Utah/03/2017)																				Polyploviricotina
1949050	Viruses	Negarnaviricota	Insthoviricetes	Articulavirales	Orthomyxoviridae	Betainfluenzavirus	Influenza B virus		Riboviria																												Orthornavirae		Influenza B virus (B/Utah/65/2016)																				Polyploviricotina
1949051	Viruses	Negarnaviricota	Insthoviricetes	Articulavirales	Orthomyxoviridae	Betainfluenzavirus	Influenza B virus		Riboviria																												Orthornavirae		Influenza B virus (B/Vermont/15/2016)																				Polyploviricotina
1949052	Viruses	Negarnaviricota	Insthoviricetes	Articulavirales	Orthomyxoviridae	Betainfluenzavirus	Influenza B virus		Riboviria																												Orthornavirae		Influenza B virus (B/West Virginia/02/2016)																				Polyploviricotina
1949053	Viruses	Negarnaviricota	Insthoviricetes	Articulavirales	Orthomyxoviridae	Betainfluenzavirus	Influenza B virus		Riboviria																												Orthornavirae		Influenza B virus (B/West Virginia/03/2016)																				Polyploviricotina
1949054	Viruses	Negarnaviricota	Insthoviricetes	Articulavirales	Orthomyxoviridae	Betainfluenzavirus	Influenza B virus		Riboviria																												Orthornavirae		Influenza B virus (B/West Virginia/04/2016)																				Polyploviricotina
1949055	Viruses	Negarnaviricota	Insthoviricetes	Articulavirales	Orthomyxoviridae	Betainfluenzavirus	Influenza B virus		Riboviria																												Orthornavirae		Influenza B virus (B/Wisconsin/02/2017)																				Polyploviricotina
1949058	Eukaryota	Streptophyta	Magnoliopsida	Poales	Poaceae	Ochlandra	Ochlandra kadambaranii (nom. inval.)		Embryophyta	Tracheophyta											Euphyllophyta	Spermatophyta	Mesangiospermae	Liliopsida	commelinids	BOP clade											Viridiplantae		cellular organisms	Bambusodae													Petrosaviidae		Bambusoideae				Streptophytina			Melocanninae					Bambuseae
1949059	Eukaryota	Streptophyta	Magnoliopsida	Poales	Poaceae	Ochlandra	Ochlandra keralensis		Embryophyta	Tracheophyta											Euphyllophyta	Spermatophyta	Mesangiospermae	Liliopsida	commelinids	BOP clade											Viridiplantae		cellular organisms	Bambusodae													Petrosaviidae		Bambusoideae				Streptophytina			Melocanninae					Bambuseae
1949060	Eukaryota	Streptophyta	Magnoliopsida	Poales	Poaceae	Ochlandra	Ochlandra spirostylis		Embryophyta	Tracheophyta											Euphyllophyta	Spermatophyta	Mesangiospermae	Liliopsida	commelinids	BOP clade											Viridiplantae		cellular organisms	Bambusodae													Petrosaviidae		Bambusoideae				Streptophytina			Melocanninae					Bambuseae
1949061	Eukaryota	Streptophyta	Magnoliopsida	Poales	Poaceae	Ochlandra	Ochlandra beddomei		Embryophyta	Tracheophyta											Euphyllophyta	Spermatophyta	Mesangiospermae	Liliopsida	commelinids	BOP clade											Viridiplantae		cellular organisms	Bambusodae													Petrosaviidae		Bambusoideae				Streptophytina			Melocanninae					Bambuseae
1949062	Eukaryota						Eukaryota sp. BB2																																cellular organisms	unclassified eukaryotes
1949063	Eukaryota	Chordata	Aves	Passeriformes			Passeriformes sp.		Opisthokonta	Eumetazoa	Amniota	Sauropsida	Sauria	Archelosauria	Archosauria	Dinosauria	Saurischia	Theropoda	Coelurosauria		Bilateria	Deuterostomia	Vertebrata	Gnathostomata	Teleostomi	Euteleostomi	Dipnotetrapodomorpha	Tetrapoda						Neognathae			Metazoa		cellular organisms	unclassified Passeriformes																			Craniata				Sarcopterygii
1949064	Eukaryota	Ascomycota	Sordariomycetes	Hypocreales	Sarocladiaceae	Sarocladium	Sarocladium sp. MD-2017		Opisthokonta	saccharomyceta											leotiomyceta	sordariomyceta															Fungi		cellular organisms	unclassified Sarocladium													Hypocreomycetidae				Dikarya		Pezizomycotina
1949065	Viruses	Negarnaviricota	Monjiviricetes	Mononegavirales	Rhabdoviridae	Vesiculovirus	Bat vesiculovirus		Riboviria																												Orthornavirae		unclassified Vesiculovirus																Alpharhabdovirinae				Haploviricotina
1949066	Eukaryota	Streptophyta	Jungermanniopsida	Jungermanniales	Jungermanniaceae	Mesoptychia	Mesoptychia ussuriensis		Embryophyta	Marchantiophyta																											Viridiplantae		cellular organisms														Jungermanniidae					Jungermanniineae	Streptophytina
1949067	Bacteria	Proteobacteria	Gammaproteobacteria	Pseudomonadales	Pseudomonadaceae	Pseudomonas	Pseudomonas sp. PICF141																																cellular organisms	unclassified Pseudomonas
1949068	Bacteria	Actinobacteria	Actinomycetia	Kineosporiales	Kineosporiaceae	Thalassiella			Terrabacteria group																														cellular organisms
1949069	Bacteria	Proteobacteria	Betaproteobacteria	Burkholderiales	Oxalobacteraceae	Pseudoduganella	Pseudoduganella buxea																																cellular organisms	Massilia group
1949070	Bacteria	Firmicutes	Bacilli	Bacillales	Bacillaceae	Bacillus	Bacillus sp. YS13		Terrabacteria group																														cellular organisms	unclassified Bacillus (in: Bacteria)
1949071	Eukaryota	Arthropoda	Hexanauplia	Monstrilloida	Monstrillidae	Monstrilla	Monstrilla grandis		Opisthokonta	Eumetazoa											Bilateria	Protostomia	Ecdysozoa	Panarthropoda	Mandibulata	Pancrustacea								Neocopepoda			Metazoa		cellular organisms														Copepoda						Crustacea				Multicrustacea		Podoplea
1949072	Eukaryota	Arthropoda	Hexanauplia	Monstrilloida	Monstrillidae	Monstrilla	Monstrilla ilhoii		Opisthokonta	Eumetazoa											Bilateria	Protostomia	Ecdysozoa	Panarthropoda	Mandibulata	Pancrustacea								Neocopepoda			Metazoa		cellular organisms														Copepoda						Crustacea				Multicrustacea		Podoplea
1949073	Eukaryota	Arthropoda	Hexanauplia	Monstrilloida	Monstrillidae	Monstrillopsis	Monstrillopsis longilobata		Opisthokonta	Eumetazoa											Bilateria	Protostomia	Ecdysozoa	Panarthropoda	Mandibulata	Pancrustacea								Neocopepoda			Metazoa		cellular organisms														Copepoda						Crustacea				Multicrustacea		Podoplea
1949074	Eukaryota	Arthropoda	Hexanauplia	Monstrilloida	Monstrillidae	Cymbasoma	Cymbasoma sp. 01		Opisthokonta	Eumetazoa											Bilateria	Protostomia	Ecdysozoa	Panarthropoda	Mandibulata	Pancrustacea								Neocopepoda			Metazoa		cellular organisms	unclassified Cymbasoma													Copepoda						Crustacea				Multicrustacea		Podoplea
1949075	Eukaryota	Arthropoda	Hexanauplia	Monstrilloida	Monstrillidae	Maemonstrilla	Maemonstrilla sp. 01		Opisthokonta	Eumetazoa											Bilateria	Protostomia	Ecdysozoa	Panarthropoda	Mandibulata	Pancrustacea								Neocopepoda			Metazoa		cellular organisms	unclassified Maemonstrilla													Copepoda						Crustacea				Multicrustacea		Podoplea
1949076	Eukaryota	Arthropoda	Hexanauplia	Monstrilloida	Monstrillidae	Monstrilla	Monstrilla sp. 01		Opisthokonta	Eumetazoa											Bilateria	Protostomia	Ecdysozoa	Panarthropoda	Mandibulata	Pancrustacea								Neocopepoda			Metazoa		cellular organisms	unclassified Monstrilla													Copepoda						Crustacea				Multicrustacea		Podoplea
1949078	Eukaryota	Arthropoda	Hexanauplia	Monstrilloida	Monstrillidae	Caromiobenella	Caromiobenella castorea		Opisthokonta	Eumetazoa											Bilateria	Protostomia	Ecdysozoa	Panarthropoda	Mandibulata	Pancrustacea								Neocopepoda			Metazoa		cellular organisms														Copepoda						Crustacea				Multicrustacea		Podoplea
1949079	Eukaryota	Arthropoda	Hexanauplia	Monstrilloida	Monstrillidae	Caromiobenella	Caromiobenella polluxea		Opisthokonta	Eumetazoa											Bilateria	Protostomia	Ecdysozoa	Panarthropoda	Mandibulata	Pancrustacea								Neocopepoda			Metazoa		cellular organisms														Copepoda						Crustacea				Multicrustacea		Podoplea
1949080	Bacteria	Proteobacteria	Gammaproteobacteria	Oceanospirillales	Halomonadaceae	Salinicola	Salinicola sp. CPA57																																cellular organisms	unclassified Salinicola
1949081	Bacteria	Proteobacteria	Gammaproteobacteria	Oceanospirillales	Halomonadaceae	Salinicola	Salinicola halimionae																																cellular organisms
1949082	Bacteria	Proteobacteria	Gammaproteobacteria	Oceanospirillales	Halomonadaceae	Salinicola	Salinicola aestuarinus																																cellular organisms
1949083	Bacteria	Proteobacteria	Gammaproteobacteria	Oceanospirillales	Halomonadaceae	Salinicola	Salinicola endophyticus																																cellular organisms
1949085	Bacteria	Proteobacteria	Gammaproteobacteria	Oceanospirillales	Halomonadaceae	Salinicola	Salinicola lusitanus																																cellular organisms
1949086	Bacteria	Proteobacteria	Gammaproteobacteria	Oceanospirillales	Halomonadaceae	Salinicola	Salinicola sp. CR57																																cellular organisms	unclassified Salinicola
1949087	Bacteria	Proteobacteria	Gammaproteobacteria	Oceanospirillales	Halomonadaceae	Salinicola	Salinicola sp. RZ23																																cellular organisms	unclassified Salinicola
1949088	Eukaryota	Arthropoda	Arachnida	Araneae	Idiopidae	Aganippe	Aganippe castellum		Opisthokonta	Eumetazoa											Bilateria	Protostomia	Ecdysozoa	Panarthropoda													Metazoa		cellular organisms																			Mygalomorphae	Chelicerata
1949089	Eukaryota	Arthropoda	Arachnida	Araneae	Idiopidae	Aganippe	Aganippe smeatoni		Opisthokonta	Eumetazoa											Bilateria	Protostomia	Ecdysozoa	Panarthropoda													Metazoa		cellular organisms																			Mygalomorphae	Chelicerata
1949090	Eukaryota	Arthropoda	Arachnida	Araneae	Idiopidae	Aganippe	Aganippe subtristis		Opisthokonta	Eumetazoa											Bilateria	Protostomia	Ecdysozoa	Panarthropoda													Metazoa		cellular organisms																			Mygalomorphae	Chelicerata
1949091	Eukaryota	Arthropoda	Arachnida	Araneae	Idiopidae	Aganippe	Aganippe winsori		Opisthokonta	Eumetazoa											Bilateria	Protostomia	Ecdysozoa	Panarthropoda													Metazoa		cellular organisms																			Mygalomorphae	Chelicerata
1949092	Eukaryota	Arthropoda	Arachnida	Araneae	Idiopidae	Anidiops	Anidiops villosus		Opisthokonta	Eumetazoa											Bilateria	Protostomia	Ecdysozoa	Panarthropoda													Metazoa		cellular organisms																			Mygalomorphae	Chelicerata
1949093	Eukaryota	Arthropoda	Arachnida	Araneae	Idiopidae	Arbanitis	Arbanitis longipes		Opisthokonta	Eumetazoa											Bilateria	Protostomia	Ecdysozoa	Panarthropoda													Metazoa		cellular organisms																			Mygalomorphae	Chelicerata
1949094	Eukaryota	Arthropoda	Arachnida	Araneae	Idiopidae	Arbanitis	Arbanitis robertcollinsi		Opisthokonta	Eumetazoa											Bilateria	Protostomia	Ecdysozoa	Panarthropoda													Metazoa		cellular organisms																			Mygalomorphae	Chelicerata
1949095	Eukaryota	Arthropoda	Arachnida	Araneae	Idiopidae	Cataxia	Cataxia bolganupensis		Opisthokonta	Eumetazoa											Bilateria	Protostomia	Ecdysozoa	Panarthropoda													Metazoa		cellular organisms																			Mygalomorphae	Chelicerata
1949096	Eukaryota	Arthropoda	Arachnida	Araneae	Idiopidae	Cataxia	Cataxia maculata		Opisthokonta	Eumetazoa											Bilateria	Protostomia	Ecdysozoa	Panarthropoda													Metazoa		cellular organisms																			Mygalomorphae	Chelicerata
1949097	Eukaryota	Arthropoda	Arachnida	Araneae	Idiopidae	Cataxia	Cataxia pallida		Opisthokonta	Eumetazoa											Bilateria	Protostomia	Ecdysozoa	Panarthropoda													Metazoa		cellular organisms																			Mygalomorphae	Chelicerata
1949098	Eukaryota	Arthropoda	Arachnida	Araneae	Idiopidae	Cataxia	Cataxia pulleinei		Opisthokonta	Eumetazoa											Bilateria	Protostomia	Ecdysozoa	Panarthropoda													Metazoa		cellular organisms																			Mygalomorphae	Chelicerata
1949099	Eukaryota	Arthropoda	Arachnida	Araneae	Idiopidae	Cataxia	Cataxia spinipectoris		Opisthokonta	Eumetazoa											Bilateria	Protostomia	Ecdysozoa	Panarthropoda													Metazoa		cellular organisms																			Mygalomorphae	Chelicerata
1949100	Eukaryota	Arthropoda	Arachnida	Araneae	Idiopidae	Cataxia	Cataxia victoriae		Opisthokonta	Eumetazoa											Bilateria	Protostomia	Ecdysozoa	Panarthropoda													Metazoa		cellular organisms																			Mygalomorphae	Chelicerata
1949101	Eukaryota	Arthropoda	Arachnida	Araneae	Idiopidae	Eucyrtops	Eucyrtops eremaeus		Opisthokonta	Eumetazoa											Bilateria	Protostomia	Ecdysozoa	Panarthropoda													Metazoa		cellular organisms																			Mygalomorphae	Chelicerata
1949102	Eukaryota	Arthropoda	Arachnida	Araneae	Idiopidae	Eucyrtops	Eucyrtops latior		Opisthokonta	Eumetazoa											Bilateria	Protostomia	Ecdysozoa	Panarthropoda													Metazoa		cellular organisms																			Mygalomorphae	Chelicerata
1949103	Eukaryota	Arthropoda	Arachnida	Araneae	Idiopidae	Euoplos	Euoplos annulipes		Opisthokonta	Eumetazoa											Bilateria	Protostomia	Ecdysozoa	Panarthropoda													Metazoa		cellular organisms																			Mygalomorphae	Chelicerata
1949104	Eukaryota	Arthropoda	Arachnida	Araneae	Idiopidae	Euoplos	Euoplos mcmillani		Opisthokonta	Eumetazoa											Bilateria	Protostomia	Ecdysozoa	Panarthropoda													Metazoa		cellular organisms																			Mygalomorphae	Chelicerata
1949105	Eukaryota	Arthropoda	Arachnida	Araneae	Idiopidae	Euoplos	Euoplos ornatus		Opisthokonta	Eumetazoa											Bilateria	Protostomia	Ecdysozoa	Panarthropoda													Metazoa		cellular organisms																			Mygalomorphae	Chelicerata
1949106	Eukaryota	Arthropoda	Arachnida	Araneae	Idiopidae	Euoplos	Euoplos similaris		Opisthokonta	Eumetazoa											Bilateria	Protostomia	Ecdysozoa	Panarthropoda													Metazoa		cellular organisms																			Mygalomorphae	Chelicerata
1949107	Eukaryota	Arthropoda	Arachnida	Araneae	Idiopidae	Euoplos	Euoplos spinnipes		Opisthokonta	Eumetazoa											Bilateria	Protostomia	Ecdysozoa	Panarthropoda													Metazoa		cellular organisms																			Mygalomorphae	Chelicerata
1949108	Eukaryota	Arthropoda	Arachnida	Araneae	Idiopidae	Euoplos	Euoplos tasmanicus		Opisthokonta	Eumetazoa											Bilateria	Protostomia	Ecdysozoa	Panarthropoda													Metazoa		cellular organisms																			Mygalomorphae	Chelicerata
1949109	Eukaryota	Arthropoda	Arachnida	Araneae	Idiopidae	Euoplos	Euoplos variabilis		Opisthokonta	Eumetazoa											Bilateria	Protostomia	Ecdysozoa	Panarthropoda													Metazoa		cellular organisms																			Mygalomorphae	Chelicerata
1949110	Eukaryota	Arthropoda	Arachnida	Araneae	Idiopidae	Idiosoma	Idiosoma nigrum		Opisthokonta	Eumetazoa											Bilateria	Protostomia	Ecdysozoa	Panarthropoda													Metazoa		cellular organisms																			Mygalomorphae	Chelicerata
1949111	Eukaryota	Arthropoda	Arachnida	Araneae	Idiopidae	Misgolas	Misgolas gracilis		Opisthokonta	Eumetazoa											Bilateria	Protostomia	Ecdysozoa	Panarthropoda													Metazoa		cellular organisms																			Mygalomorphae	Chelicerata
1949112	Eukaryota	Arthropoda	Arachnida	Araneae	Idiopidae	Misgolas	Misgolas rapax		Opisthokonta	Eumetazoa											Bilateria	Protostomia	Ecdysozoa	Panarthropoda													Metazoa		cellular organisms																			Mygalomorphae	Chelicerata
1949113	Eukaryota	Arthropoda	Arachnida	Araneae	Idiopidae	Misgolas	Misgolas villosus		Opisthokonta	Eumetazoa											Bilateria	Protostomia	Ecdysozoa	Panarthropoda													Metazoa		cellular organisms																			Mygalomorphae	Chelicerata
1949114	Eukaryota	Arthropoda	Arachnida	Araneae	Idiopidae	Blakistonia			Opisthokonta	Eumetazoa											Bilateria	Protostomia	Ecdysozoa	Panarthropoda													Metazoa		cellular organisms																			Mygalomorphae	Chelicerata
1949115	Eukaryota	Arthropoda	Arachnida	Araneae	Idiopidae	Blakistonia	Blakistonia aurea		Opisthokonta	Eumetazoa											Bilateria	Protostomia	Ecdysozoa	Panarthropoda													Metazoa		cellular organisms																			Mygalomorphae	Chelicerata
1949116	Eukaryota	Arthropoda	Arachnida	Araneae	Idiopidae	Cantuaria			Opisthokonta	Eumetazoa											Bilateria	Protostomia	Ecdysozoa	Panarthropoda													Metazoa		cellular organisms																			Mygalomorphae	Chelicerata
1949117	Eukaryota	Arthropoda	Arachnida	Araneae	Idiopidae	Cantuaria	Cantuaria dendyi		Opisthokonta	Eumetazoa											Bilateria	Protostomia	Ecdysozoa	Panarthropoda													Metazoa		cellular organisms																			Mygalomorphae	Chelicerata
1949118	Eukaryota	Arthropoda	Arachnida	Araneae	Idiopidae	Cantuaria	Cantuaria johnsi		Opisthokonta	Eumetazoa											Bilateria	Protostomia	Ecdysozoa	Panarthropoda													Metazoa		cellular organisms																			Mygalomorphae	Chelicerata
1949119	Eukaryota	Arthropoda	Arachnida	Araneae	Idiopidae	Cantuaria	Cantuaria stewarti		Opisthokonta	Eumetazoa											Bilateria	Protostomia	Ecdysozoa	Panarthropoda													Metazoa		cellular organisms																			Mygalomorphae	Chelicerata
1949120	Eukaryota	Arthropoda	Arachnida	Araneae	Idiopidae	Aganippe	Aganippe sp. WAM T133292		Opisthokonta	Eumetazoa											Bilateria	Protostomia	Ecdysozoa	Panarthropoda													Metazoa		cellular organisms	unclassified Aganippe																		Mygalomorphae	Chelicerata
1949121	Eukaryota	Arthropoda	Arachnida	Araneae	Idiopidae	Aganippe	Aganippe sp. WAM T134194		Opisthokonta	Eumetazoa											Bilateria	Protostomia	Ecdysozoa	Panarthropoda													Metazoa		cellular organisms	unclassified Aganippe																		Mygalomorphae	Chelicerata
1949122	Eukaryota	Arthropoda	Arachnida	Araneae	Idiopidae	Aganippe	Aganippe sp. WAM T103391		Opisthokonta	Eumetazoa											Bilateria	Protostomia	Ecdysozoa	Panarthropoda													Metazoa		cellular organisms	unclassified Aganippe																		Mygalomorphae	Chelicerata
1949123	Eukaryota	Arthropoda	Arachnida	Araneae	Idiopidae	Aganippe	Aganippe sp. WAM T134180		Opisthokonta	Eumetazoa											Bilateria	Protostomia	Ecdysozoa	Panarthropoda													Metazoa		cellular organisms	unclassified Aganippe																		Mygalomorphae	Chelicerata
1949124	Eukaryota	Arthropoda	Arachnida	Araneae	Idiopidae	Aganippe	Aganippe sp. WAM T110336		Opisthokonta	Eumetazoa											Bilateria	Protostomia	Ecdysozoa	Panarthropoda													Metazoa		cellular organisms	unclassified Aganippe																		Mygalomorphae	Chelicerata
1949125	Eukaryota	Arthropoda	Arachnida	Araneae	Idiopidae	Aganippe	Aganippe sp. WAM T107186		Opisthokonta	Eumetazoa											Bilateria	Protostomia	Ecdysozoa	Panarthropoda													Metazoa		cellular organisms	unclassified Aganippe																		Mygalomorphae	Chelicerata
1949126	Eukaryota	Arthropoda	Arachnida	Araneae	Idiopidae	Aganippe	Aganippe sp. WAM T109160		Opisthokonta	Eumetazoa											Bilateria	Protostomia	Ecdysozoa	Panarthropoda													Metazoa		cellular organisms	unclassified Aganippe																		Mygalomorphae	Chelicerata
1949127	Eukaryota	Arthropoda	Arachnida	Araneae	Idiopidae	Aganippe	Aganippe sp. WAM T132373		Opisthokonta	Eumetazoa											Bilateria	Protostomia	Ecdysozoa	Panarthropoda													Metazoa		cellular organisms	unclassified Aganippe																		Mygalomorphae	Chelicerata
1949128	Eukaryota	Arthropoda	Arachnida	Araneae	Idiopidae	Aganippe	Aganippe sp. WAM T95977		Opisthokonta	Eumetazoa											Bilateria	Protostomia	Ecdysozoa	Panarthropoda													Metazoa		cellular organisms	unclassified Aganippe																		Mygalomorphae	Chelicerata
1949129	Eukaryota	Arthropoda	Arachnida	Araneae	Idiopidae	Aganippe	Aganippe sp. WAM T131975		Opisthokonta	Eumetazoa											Bilateria	Protostomia	Ecdysozoa	Panarthropoda													Metazoa		cellular organisms	unclassified Aganippe																		Mygalomorphae	Chelicerata
1949130	Eukaryota	Arthropoda	Arachnida	Araneae	Idiopidae	Aganippe	Aganippe sp. WAM T130454		Opisthokonta	Eumetazoa											Bilateria	Protostomia	Ecdysozoa	Panarthropoda													Metazoa		cellular organisms	unclassified Aganippe																		Mygalomorphae	Chelicerata
1949131	Eukaryota	Arthropoda	Arachnida	Araneae	Idiopidae	Aganippe	Aganippe sp. WAM T112855		Opisthokonta	Eumetazoa											Bilateria	Protostomia	Ecdysozoa	Panarthropoda													Metazoa		cellular organisms	unclassified Aganippe																		Mygalomorphae	Chelicerata
1949132	Eukaryota	Arthropoda	Arachnida	Araneae	Idiopidae	Aganippe	Aganippe sp. WAM T96408		Opisthokonta	Eumetazoa											Bilateria	Protostomia	Ecdysozoa	Panarthropoda													Metazoa		cellular organisms	unclassified Aganippe																		Mygalomorphae	Chelicerata
1949133	Eukaryota	Arthropoda	Arachnida	Araneae	Idiopidae	Aganippe	Aganippe sp. WAM T99997		Opisthokonta	Eumetazoa											Bilateria	Protostomia	Ecdysozoa	Panarthropoda													Metazoa		cellular organisms	unclassified Aganippe																		Mygalomorphae	Chelicerata
1949134	Eukaryota	Arthropoda	Arachnida	Araneae	Idiopidae	Aganippe	Aganippe sp. WAM T101994		Opisthokonta	Eumetazoa											Bilateria	Protostomia	Ecdysozoa	Panarthropoda													Metazoa		cellular organisms	unclassified Aganippe																		Mygalomorphae	Chelicerata
1949135	Eukaryota	Arthropoda	Arachnida	Araneae	Idiopidae	Aganippe	Aganippe sp. WAM T122088		Opisthokonta	Eumetazoa											Bilateria	Protostomia	Ecdysozoa	Panarthropoda													Metazoa		cellular organisms	unclassified Aganippe																		Mygalomorphae	Chelicerata
1949136	Eukaryota	Arthropoda	Arachnida	Araneae	Idiopidae	Aganippe	Aganippe sp. SAM SH21		Opisthokonta	Eumetazoa											Bilateria	Protostomia	Ecdysozoa	Panarthropoda													Metazoa		cellular organisms	unclassified Aganippe																		Mygalomorphae	Chelicerata
1949137	Eukaryota	Arthropoda	Arachnida	Araneae	Idiopidae	Aganippe	Aganippe sp. WAM T131977		Opisthokonta	Eumetazoa											Bilateria	Protostomia	Ecdysozoa	Panarthropoda													Metazoa		cellular organisms	unclassified Aganippe																		Mygalomorphae	Chelicerata
1949138	Eukaryota	Arthropoda	Arachnida	Araneae	Idiopidae	Aganippe	Aganippe sp. WAM T132757		Opisthokonta	Eumetazoa											Bilateria	Protostomia	Ecdysozoa	Panarthropoda													Metazoa		cellular organisms	unclassified Aganippe																		Mygalomorphae	Chelicerata
1949139	Eukaryota	Arthropoda	Arachnida	Araneae	Idiopidae	Aganippe	Aganippe sp. WAM T132738		Opisthokonta	Eumetazoa											Bilateria	Protostomia	Ecdysozoa	Panarthropoda													Metazoa		cellular organisms	unclassified Aganippe																		Mygalomorphae	Chelicerata
1949140	Eukaryota	Arthropoda	Arachnida	Araneae	Idiopidae	Aganippe	Aganippe sp. WAM T132001		Opisthokonta	Eumetazoa											Bilateria	Protostomia	Ecdysozoa	Panarthropoda													Metazoa		cellular organisms	unclassified Aganippe																		Mygalomorphae	Chelicerata
1949141	Eukaryota	Arthropoda	Arachnida	Araneae	Idiopidae	Aganippe	Aganippe sp. WAM T131974		Opisthokonta	Eumetazoa											Bilateria	Protostomia	Ecdysozoa	Panarthropoda													Metazoa		cellular organisms	unclassified Aganippe																		Mygalomorphae	Chelicerata
1949142	Eukaryota	Arthropoda	Arachnida	Araneae	Idiopidae	Aganippe	Aganippe sp. WAM T121489		Opisthokonta	Eumetazoa											Bilateria	Protostomia	Ecdysozoa	Panarthropoda													Metazoa		cellular organisms	unclassified Aganippe																		Mygalomorphae	Chelicerata
1949143	Eukaryota	Arthropoda	Arachnida	Araneae	Idiopidae	Aganippe	Aganippe sp. WAM T132760		Opisthokonta	Eumetazoa											Bilateria	Protostomia	Ecdysozoa	Panarthropoda													Metazoa		cellular organisms	unclassified Aganippe																		Mygalomorphae	Chelicerata
1949144	Eukaryota	Arthropoda	Arachnida	Araneae	Idiopidae	Aganippe	Aganippe sp. WAM T133993		Opisthokonta	Eumetazoa											Bilateria	Protostomia	Ecdysozoa	Panarthropoda													Metazoa		cellular organisms	unclassified Aganippe																		Mygalomorphae	Chelicerata
1949145	Eukaryota	Arthropoda	Arachnida	Araneae	Idiopidae	Aganippe	Aganippe sp. WAM T133264		Opisthokonta	Eumetazoa											Bilateria	Protostomia	Ecdysozoa	Panarthropoda													Metazoa		cellular organisms	unclassified Aganippe																		Mygalomorphae	Chelicerata
1949146	Eukaryota	Arthropoda	Arachnida	Araneae	Idiopidae	Aganippe	Aganippe sp. SAM SH86		Opisthokonta	Eumetazoa											Bilateria	Protostomia	Ecdysozoa	Panarthropoda													Metazoa		cellular organisms	unclassified Aganippe																		Mygalomorphae	Chelicerata
1949147	Eukaryota	Arthropoda	Arachnida	Araneae	Idiopidae	Aganippe	Aganippe sp. WAM T129259		Opisthokonta	Eumetazoa											Bilateria	Protostomia	Ecdysozoa	Panarthropoda													Metazoa		cellular organisms	unclassified Aganippe																		Mygalomorphae	Chelicerata
1949148	Eukaryota	Arthropoda	Arachnida	Araneae	Idiopidae	Anidiops	Anidiops sp. WAM T121530		Opisthokonta	Eumetazoa											Bilateria	Protostomia	Ecdysozoa	Panarthropoda													Metazoa		cellular organisms	unclassified Anidiops																		Mygalomorphae	Chelicerata
1949149	Eukaryota	Arthropoda	Arachnida	Araneae	Idiopidae	Anidiops	Anidiops sp. WAM T54159		Opisthokonta	Eumetazoa											Bilateria	Protostomia	Ecdysozoa	Panarthropoda													Metazoa		cellular organisms	unclassified Anidiops																		Mygalomorphae	Chelicerata
1949150	Eukaryota	Arthropoda	Arachnida	Araneae	Idiopidae	Anidiops	Anidiops sp. WAM T113577		Opisthokonta	Eumetazoa											Bilateria	Protostomia	Ecdysozoa	Panarthropoda													Metazoa		cellular organisms	unclassified Anidiops																		Mygalomorphae	Chelicerata
1949151	Eukaryota	Arthropoda	Arachnida	Araneae	Idiopidae	Anidiops	Anidiops sp. WAM T134181		Opisthokonta	Eumetazoa											Bilateria	Protostomia	Ecdysozoa	Panarthropoda													Metazoa		cellular organisms	unclassified Anidiops																		Mygalomorphae	Chelicerata
1949152	Eukaryota	Arthropoda	Arachnida	Araneae	Idiopidae	Anidiops	Anidiops sp. WAM T127920		Opisthokonta	Eumetazoa											Bilateria	Protostomia	Ecdysozoa	Panarthropoda													Metazoa		cellular organisms	unclassified Anidiops																		Mygalomorphae	Chelicerata
1949153	Eukaryota	Arthropoda	Arachnida	Araneae	Idiopidae	Blakistonia	Blakistonia sp. WAM T131984		Opisthokonta	Eumetazoa											Bilateria	Protostomia	Ecdysozoa	Panarthropoda													Metazoa		cellular organisms	unclassified Blakistonia																		Mygalomorphae	Chelicerata
1949154	Eukaryota	Arthropoda	Arachnida	Araneae	Idiopidae	Blakistonia	Blakistonia sp. SAM SH85		Opisthokonta	Eumetazoa											Bilateria	Protostomia	Ecdysozoa	Panarthropoda													Metazoa		cellular organisms	unclassified Blakistonia																		Mygalomorphae	Chelicerata
1949155	Eukaryota	Arthropoda	Arachnida	Araneae	Idiopidae	Blakistonia	Blakistonia sp. SAM SH68		Opisthokonta	Eumetazoa											Bilateria	Protostomia	Ecdysozoa	Panarthropoda													Metazoa		cellular organisms	unclassified Blakistonia																		Mygalomorphae	Chelicerata
1949156	Eukaryota	Arthropoda	Arachnida	Araneae	Idiopidae	Cataxia	Cataxia sp. WAM T133318		Opisthokonta	Eumetazoa											Bilateria	Protostomia	Ecdysozoa	Panarthropoda													Metazoa		cellular organisms	unclassified Cataxia																		Mygalomorphae	Chelicerata
1949157	Eukaryota	Arthropoda	Arachnida	Araneae	Idiopidae	Cataxia	Cataxia sp. WAM T133283		Opisthokonta	Eumetazoa											Bilateria	Protostomia	Ecdysozoa	Panarthropoda													Metazoa		cellular organisms	unclassified Cataxia																		Mygalomorphae	Chelicerata
1949158	Eukaryota	Arthropoda	Arachnida	Araneae	Idiopidae	Cataxia	Cataxia sp. WAM T133268		Opisthokonta	Eumetazoa											Bilateria	Protostomia	Ecdysozoa	Panarthropoda													Metazoa		cellular organisms	unclassified Cataxia																		Mygalomorphae	Chelicerata
1949159	Eukaryota	Arthropoda	Arachnida	Araneae	Idiopidae	Eucyrtops	Eucyrtops sp. WAM T129257		Opisthokonta	Eumetazoa											Bilateria	Protostomia	Ecdysozoa	Panarthropoda													Metazoa		cellular organisms	unclassified Eucyrtops																		Mygalomorphae	Chelicerata
1949160	Eukaryota	Arthropoda	Arachnida	Araneae	Idiopidae	Eucyrtops	Eucyrtops sp. WAM T109128		Opisthokonta	Eumetazoa											Bilateria	Protostomia	Ecdysozoa	Panarthropoda													Metazoa		cellular organisms	unclassified Eucyrtops																		Mygalomorphae	Chelicerata
1949161	Eukaryota	Arthropoda	Arachnida	Araneae	Idiopidae	Eucyrtops	Eucyrtops sp. WAM T96263		Opisthokonta	Eumetazoa											Bilateria	Protostomia	Ecdysozoa	Panarthropoda													Metazoa		cellular organisms	unclassified Eucyrtops																		Mygalomorphae	Chelicerata
1949162	Eukaryota	Arthropoda	Arachnida	Araneae	Idiopidae	Eucyrtops	Eucyrtops sp. WAM T56767		Opisthokonta	Eumetazoa											Bilateria	Protostomia	Ecdysozoa	Panarthropoda													Metazoa		cellular organisms	unclassified Eucyrtops																		Mygalomorphae	Chelicerata
1949163	Eukaryota	Arthropoda	Arachnida	Araneae	Idiopidae	Eucyrtops	Eucyrtops sp. WAM T118362		Opisthokonta	Eumetazoa											Bilateria	Protostomia	Ecdysozoa	Panarthropoda													Metazoa		cellular organisms	unclassified Eucyrtops																		Mygalomorphae	Chelicerata
1949164	Eukaryota	Arthropoda	Arachnida	Araneae	Idiopidae	Eucyrtops	Eucyrtops sp. WAM T118377		Opisthokonta	Eumetazoa											Bilateria	Protostomia	Ecdysozoa	Panarthropoda													Metazoa		cellular organisms	unclassified Eucyrtops																		Mygalomorphae	Chelicerata
1949165	Eukaryota	Arthropoda	Arachnida	Araneae	Idiopidae	Eucyrtops	Eucyrtops sp. WAM T78551		Opisthokonta	Eumetazoa											Bilateria	Protostomia	Ecdysozoa	Panarthropoda													Metazoa		cellular organisms	unclassified Eucyrtops																		Mygalomorphae	Chelicerata
1949166	Eukaryota	Arthropoda	Arachnida	Araneae	Idiopidae	Eucyrtops	Eucyrtops sp. WAM T81270		Opisthokonta	Eumetazoa											Bilateria	Protostomia	Ecdysozoa	Panarthropoda													Metazoa		cellular organisms	unclassified Eucyrtops																		Mygalomorphae	Chelicerata
1949167	Eukaryota	Arthropoda	Arachnida	Araneae	Idiopidae	Eucyrtops	Eucyrtops sp. WAM T103988		Opisthokonta	Eumetazoa											Bilateria	Protostomia	Ecdysozoa	Panarthropoda													Metazoa		cellular organisms	unclassified Eucyrtops																		Mygalomorphae	Chelicerata
1949168	Eukaryota	Arthropoda	Arachnida	Araneae	Idiopidae	Eucyrtops	Eucyrtops sp. WAM T108979		Opisthokonta	Eumetazoa											Bilateria	Protostomia	Ecdysozoa	Panarthropoda													Metazoa		cellular organisms	unclassified Eucyrtops																		Mygalomorphae	Chelicerata
1949169	Eukaryota	Arthropoda	Arachnida	Araneae	Idiopidae	Eucyrtops	Eucyrtops sp. WAM T131629		Opisthokonta	Eumetazoa											Bilateria	Protostomia	Ecdysozoa	Panarthropoda													Metazoa		cellular organisms	unclassified Eucyrtops																		Mygalomorphae	Chelicerata
1949170	Eukaryota	Arthropoda	Arachnida	Araneae	Idiopidae	Euoplos	Euoplos sp. WAM T80645		Opisthokonta	Eumetazoa											Bilateria	Protostomia	Ecdysozoa	Panarthropoda													Metazoa		cellular organisms	unclassified Euoplos																		Mygalomorphae	Chelicerata
1949171	Eukaryota	Arthropoda	Arachnida	Araneae	Idiopidae	Euoplos	Euoplos sp. WAM T133267		Opisthokonta	Eumetazoa											Bilateria	Protostomia	Ecdysozoa	Panarthropoda													Metazoa		cellular organisms	unclassified Euoplos																		Mygalomorphae	Chelicerata
1949172	Eukaryota	Arthropoda	Arachnida	Araneae	Idiopidae	Euoplos	Euoplos sp. WAM T133287		Opisthokonta	Eumetazoa											Bilateria	Protostomia	Ecdysozoa	Panarthropoda													Metazoa		cellular organisms	unclassified Euoplos																		Mygalomorphae	Chelicerata
1949173	Eukaryota	Arthropoda	Arachnida	Araneae	Idiopidae	Euoplos	Euoplos sp. WAM T131999		Opisthokonta	Eumetazoa											Bilateria	Protostomia	Ecdysozoa	Panarthropoda													Metazoa		cellular organisms	unclassified Euoplos																		Mygalomorphae	Chelicerata
1949174	Eukaryota	Arthropoda	Arachnida	Araneae	Idiopidae	Euoplos	Euoplos sp. WAM T131996		Opisthokonta	Eumetazoa											Bilateria	Protostomia	Ecdysozoa	Panarthropoda													Metazoa		cellular organisms	unclassified Euoplos																		Mygalomorphae	Chelicerata
1949175	Eukaryota	Arthropoda	Arachnida	Araneae	Idiopidae	Euoplos	Euoplos sp. WAM T54389		Opisthokonta	Eumetazoa											Bilateria	Protostomia	Ecdysozoa	Panarthropoda													Metazoa		cellular organisms	unclassified Euoplos																		Mygalomorphae	Chelicerata
1949176	Eukaryota	Arthropoda	Arachnida	Araneae	Idiopidae	Idiosoma	Idiosoma sp. WAM T99749		Opisthokonta	Eumetazoa											Bilateria	Protostomia	Ecdysozoa	Panarthropoda													Metazoa		cellular organisms	unclassified Idiosoma																		Mygalomorphae	Chelicerata
1949177	Eukaryota	Arthropoda	Arachnida	Araneae	Idiopidae	Idiosoma	Idiosoma sp. WAM T131632		Opisthokonta	Eumetazoa											Bilateria	Protostomia	Ecdysozoa	Panarthropoda													Metazoa		cellular organisms	unclassified Idiosoma																		Mygalomorphae	Chelicerata
1949178	Eukaryota	Arthropoda	Arachnida	Araneae	Idiopidae	Idiosoma	Idiosoma sp. WAM T78246		Opisthokonta	Eumetazoa											Bilateria	Protostomia	Ecdysozoa	Panarthropoda													Metazoa		cellular organisms	unclassified Idiosoma																		Mygalomorphae	Chelicerata
1949179	Eukaryota	Arthropoda	Arachnida	Araneae	Idiopidae	Idiosoma	Idiosoma sp. WAM T110576		Opisthokonta	Eumetazoa											Bilateria	Protostomia	Ecdysozoa	Panarthropoda													Metazoa		cellular organisms	unclassified Idiosoma																		Mygalomorphae	Chelicerata
1949180	Eukaryota	Arthropoda	Arachnida	Araneae	Idiopidae	Misgolas	Misgolas sp. WAM T133308		Opisthokonta	Eumetazoa											Bilateria	Protostomia	Ecdysozoa	Panarthropoda													Metazoa		cellular organisms	unclassified Misgolas																		Mygalomorphae	Chelicerata
1949181	Eukaryota	Arthropoda	Arachnida	Araneae	Idiopidae	Misgolas	Misgolas sp. WAM T133324		Opisthokonta	Eumetazoa											Bilateria	Protostomia	Ecdysozoa	Panarthropoda													Metazoa		cellular organisms	unclassified Misgolas																		Mygalomorphae	Chelicerata
1949182	Eukaryota	Arthropoda	Arachnida	Araneae	Idiopidae	Misgolas	Misgolas sp. WAM T133313		Opisthokonta	Eumetazoa											Bilateria	Protostomia	Ecdysozoa	Panarthropoda													Metazoa		cellular organisms	unclassified Misgolas																		Mygalomorphae	Chelicerata
1949183	Eukaryota	Arthropoda	Arachnida	Araneae	Idiopidae	Misgolas	Misgolas sp. WAM T133285		Opisthokonta	Eumetazoa											Bilateria	Protostomia	Ecdysozoa	Panarthropoda													Metazoa		cellular organisms	unclassified Misgolas																		Mygalomorphae	Chelicerata
1949184	Eukaryota	Arthropoda	Arachnida	Araneae	Idiopidae	Misgolas	Misgolas sp. WAM T133296		Opisthokonta	Eumetazoa											Bilateria	Protostomia	Ecdysozoa	Panarthropoda													Metazoa		cellular organisms	unclassified Misgolas																		Mygalomorphae	Chelicerata
1949185	Eukaryota	Arthropoda	Arachnida	Araneae	Idiopidae	Misgolas	Misgolas sp. WAM T132015		Opisthokonta	Eumetazoa											Bilateria	Protostomia	Ecdysozoa	Panarthropoda													Metazoa		cellular organisms	unclassified Misgolas																		Mygalomorphae	Chelicerata
1949186	Eukaryota	Arthropoda	Arachnida	Araneae	Idiopidae	Misgolas	Misgolas sp. WAM T131992		Opisthokonta	Eumetazoa											Bilateria	Protostomia	Ecdysozoa	Panarthropoda													Metazoa		cellular organisms	unclassified Misgolas																		Mygalomorphae	Chelicerata
1949187	Eukaryota	Arthropoda	Arachnida	Araneae	Idiopidae	Misgolas	Misgolas sp. WAM T131997		Opisthokonta	Eumetazoa											Bilateria	Protostomia	Ecdysozoa	Panarthropoda													Metazoa		cellular organisms	unclassified Misgolas																		Mygalomorphae	Chelicerata
1949188	Eukaryota	Arthropoda	Arachnida	Araneae	Idiopidae	Misgolas	Misgolas sp. WAM T132006		Opisthokonta	Eumetazoa											Bilateria	Protostomia	Ecdysozoa	Panarthropoda													Metazoa		cellular organisms	unclassified Misgolas																		Mygalomorphae	Chelicerata
1949189	Eukaryota	Arthropoda	Arachnida	Araneae	Idiopidae				Opisthokonta	Eumetazoa											Bilateria	Protostomia	Ecdysozoa	Panarthropoda													Metazoa		cellular organisms	unclassified Idiopidae																		Mygalomorphae	Chelicerata
1949190	Eukaryota	Arthropoda	Arachnida	Araneae	Idiopidae		Idiopidae gen. sp. WAM T72649		Opisthokonta	Eumetazoa											Bilateria	Protostomia	Ecdysozoa	Panarthropoda													Metazoa		cellular organisms	unclassified Idiopidae																		Mygalomorphae	Chelicerata
1949191	Eukaryota	Arthropoda	Arachnida	Araneae	Idiopidae		Idiopidae gen. sp. WAM T72656		Opisthokonta	Eumetazoa											Bilateria	Protostomia	Ecdysozoa	Panarthropoda													Metazoa		cellular organisms	unclassified Idiopidae																		Mygalomorphae	Chelicerata
1949192	Bacteria	Actinobacteria	Actinomycetia	Micrococcales	Microbacteriaceae	Puzihella			Terrabacteria group																														cellular organisms
1949196	Viruses	Cressdnaviricota	Repensiviricetes	Geplafuvirales	Geminiviridae	Begomovirus	Sida bright yellow mosaic virus		Monodnaviria																												Shotokuvirae
1949197	Viruses	Cressdnaviricota	Repensiviricetes	Geplafuvirales	Geminiviridae	Begomovirus	Sida chlorotic mottle virus		Monodnaviria																												Shotokuvirae
1949198	Viruses	Cressdnaviricota	Repensiviricetes	Geplafuvirales	Geminiviridae	Begomovirus	Sida golden yellow spot virus		Monodnaviria																												Shotokuvirae
1949199	Viruses				Alphasatellitidae	Clecrusatellite	Euphorbia yellow mosaic alphasatellite																																																Geminialphasatellitinae
1949200	Viruses				Alphasatellitidae		Leonurus yellow spot alphasatellite																																unclassified Begomovirus-associated alphasatellites																Geminialphasatellitinae
1949201	Viruses	Pisuviricota	Pisoniviricetes	Picornavirales	Caliciviridae	Minovirus	Minovirus A		Riboviria																												Orthornavirae		Fathead minnow calicivirus
1949203	Bacteria	Proteobacteria	Gammaproteobacteria	Oceanospirillales	Halomonadaceae	Halomonas	Halomonas sp. 'Soap Lake #6'																																cellular organisms	unclassified Halomonas
1949204	Eukaryota	Bacillariophyta	Bacillariophyceae	Surirellales	Surirellaceae	Campylodiscus	Campylodiscus ambiguus		Sar	Stramenopiles											Ochrophyta	Bacillariophycidae																	cellular organisms
1949205	Eukaryota	Bacillariophyta	Bacillariophyceae	Surirellales	Surirellaceae	Campylodiscus	Campylodiscus echeneis		Sar	Stramenopiles											Ochrophyta	Bacillariophycidae																	cellular organisms
1949206	Bacteria	Proteobacteria	Gammaproteobacteria	Alteromonadales	Pseudoalteromonadaceae	Pseudoalteromonas	Pseudoalteromonas sp. NJ289																																cellular organisms	unclassified Pseudoalteromonas
1949207	Eukaryota	Chordata	Amphibia	Anura	Bufonidae	Sclerophrys	Sclerophrys superciliaris		Opisthokonta	Eumetazoa											Bilateria	Deuterostomia	Vertebrata	Gnathostomata	Teleostomi	Euteleostomi	Dipnotetrapodomorpha	Tetrapoda									Metazoa		cellular organisms																			Neobatrachia	Craniata				Sarcopterygii	Hyloidea	Batrachia
1949208	Eukaryota	Bacillariophyta	Bacillariophyceae	Surirellales	Surirellaceae	Campylodiscus	Campylodiscus fastuosus		Sar	Stramenopiles											Ochrophyta	Bacillariophycidae																	cellular organisms
1949209	Eukaryota	Bacillariophyta	Bacillariophyceae	Surirellales	Surirellaceae	Campylodiscus	Campylodiscus sp.		Sar	Stramenopiles											Ochrophyta	Bacillariophycidae																	cellular organisms	unclassified Campylodiscus
1949210	Eukaryota	Ascomycota	Eurotiomycetes	Chaetothyriales	Herpotrichiellaceae	Cladophialophora	Cladophialophora exuberans		Opisthokonta	saccharomyceta											leotiomyceta																Fungi		cellular organisms														Chaetothyriomycetidae				Dikarya		Pezizomycotina
1949211	Eukaryota	Bacillariophyta	Bacillariophyceae	Surirellales	Surirellaceae	Campylodiscus	Campylodiscus undulatus		Sar	Stramenopiles											Ochrophyta	Bacillariophycidae																	cellular organisms
1949212	Eukaryota	Platyhelminthes	Trematoda	Plagiorchiida	Faustulidae	Paradiscogaster	Paradiscogaster brayi		Opisthokonta	Eumetazoa											Bilateria	Protostomia	Spiralia	Lophotrochozoa													Metazoa		cellular organisms														Digenea					Xiphidiata						Microphalloidea
1949213	Eukaryota	Platyhelminthes	Trematoda	Plagiorchiida	Faustulidae	Paradiscogaster	Paradiscogaster martini		Opisthokonta	Eumetazoa											Bilateria	Protostomia	Spiralia	Lophotrochozoa													Metazoa		cellular organisms														Digenea					Xiphidiata						Microphalloidea
1949214	Eukaryota	Platyhelminthes	Trematoda	Plagiorchiida	Faustulidae	Paradiscogaster	Paradiscogaster vichovae		Opisthokonta	Eumetazoa											Bilateria	Protostomia	Spiralia	Lophotrochozoa													Metazoa		cellular organisms														Digenea					Xiphidiata						Microphalloidea
1949215	Eukaryota	Platyhelminthes	Trematoda	Plagiorchiida	Faustulidae	Paradiscogaster	Paradiscogaster nitschkei		Opisthokonta	Eumetazoa											Bilateria	Protostomia	Spiralia	Lophotrochozoa													Metazoa		cellular organisms														Digenea					Xiphidiata						Microphalloidea
1949216	Eukaryota	Ascomycota	Eurotiomycetes	Chaetothyriales	Herpotrichiellaceae	Exophiala	Exophiala palmae		Opisthokonta	saccharomyceta											leotiomyceta																Fungi		cellular organisms														Chaetothyriomycetidae				Dikarya		Pezizomycotina
1949218	Bacteria	Bacteroidota	Cytophagia	Cytophagales	Spirosomaceae	Telluribacter			FCB group	Bacteroidetes/Chlorobi group																													cellular organisms
1949219	Eukaryota	Ascomycota	Eurotiomycetes	Onygenales	Arthrodermataceae	Nannizzia	Nannizzia guizhouensis		Opisthokonta	saccharomyceta											leotiomyceta																Fungi		cellular organisms														Eurotiomycetidae				Dikarya		Pezizomycotina
1949220	Eukaryota	Ascomycota	Eurotiomycetes	Onygenales	Onygenaceae	Chrysosporium	Chrysosporium leigongshanense		Opisthokonta	saccharomyceta											leotiomyceta																Fungi		cellular organisms														Eurotiomycetidae				Dikarya		Pezizomycotina
1949221	Eukaryota	Chordata	Actinopteri	Cypriniformes	Danionidae	Rasbora	Rasbora sp. Andaman		Opisthokonta	Eumetazoa											Bilateria	Deuterostomia	Vertebrata	Gnathostomata	Teleostomi	Euteleostomi	Osteoglossocephalai	Otophysi	Otomorpha					Teleostei			Metazoa		cellular organisms	Clupeocephala	unclassified Rasbora												Neopterygii	Ostariophysi	Rasborinae			Cyprinoidei	Craniata				Actinopterygii		Cypriniphysae
1949222	Eukaryota	Ascomycota	Sordariomycetes	Microascales	Microascaceae	Scedosporium	Scedosporium rarisporum		Opisthokonta	saccharomyceta											leotiomyceta	sordariomyceta															Fungi		cellular organisms														Hypocreomycetidae				Dikarya		Pezizomycotina
1949223	Eukaryota	Ascomycota	Sordariomycetes	Microascales	Microascaceae	Scedosporium	Scedosporium sanyaense		Opisthokonta	saccharomyceta											leotiomyceta	sordariomyceta															Fungi		cellular organisms														Hypocreomycetidae				Dikarya		Pezizomycotina
1949224	Eukaryota	Basidiomycota	Exobasidiomycetes	Microstromatales		Jaminaea	Jaminaea sp. GH3-1		Opisthokonta																												Fungi		cellular organisms	Microstromatales incertae sedis	unclassified Jaminaea																Dikarya		Ustilaginomycotina
1949226	Bacteria	Proteobacteria	Alphaproteobacteria	Rhodobacterales	Rhodobacteraceae	Paradonghicola																																	cellular organisms
1949227	Eukaryota	Arthropoda	Insecta	Lepidoptera	Noctuidae	Acronicta	Acronicta sp. UAM Ento 132734		Opisthokonta	Eumetazoa	Obtectomera										Bilateria	Protostomia	Ecdysozoa	Panarthropoda	Mandibulata	Pancrustacea	Dicondylia	Ditrysia	Endopterygota					Neoptera	Neolepidoptera		Metazoa		cellular organisms	unclassified Acronicta				Heteroneura									Pterygota		Acronictinae			Glossata	Hexapoda					Noctuoidea	Amphiesmenoptera
1949228	Eukaryota	Arthropoda	Insecta	Coleoptera	Staphylinidae	Actium	Actium sp. UAM Ento 130912		Opisthokonta	Eumetazoa											Bilateria	Protostomia	Ecdysozoa	Panarthropoda	Mandibulata	Pancrustacea	Dicondylia		Endopterygota					Neoptera	Staphyliniformia		Metazoa		cellular organisms	Omaliinae group	unclassified Actium												Pterygota		Pselaphinae			Polyphaga	Hexapoda					Staphylinoidea
1949229	Eukaryota	Arthropoda	Insecta	Coleoptera	Dytiscidae	Agabus	Agabus sp. UAM Ento 140915		Opisthokonta	Eumetazoa											Bilateria	Protostomia	Ecdysozoa	Panarthropoda	Mandibulata	Pancrustacea	Dicondylia		Endopterygota					Neoptera			Metazoa		cellular organisms	unclassified Agabus													Pterygota		Agabinae			Adephaga	Hexapoda					Dytiscoidea			Agabini
