## Supplementary material for "Meta2DB: Curated Shotgun Metagenomic Feature Sets and Metadata for Health State Prediction": Metadata files: meta2db_taxonomic_lineage_file.csv (part 440 of 729)

tax_id	superkingdom	phylum	class	order	family	genus	species	biotype	clade	clade1	clade10	clade11	clade12	clade13	clade14	clade15	clade16	clade17	clade18	clade19	clade2	clade3	clade4	clade5	clade6	clade7	clade8	clade9	cohort	forma	forma specialis	forma specialis1	genotype	infraclass	infraorder	isolate	kingdom	morph	no rank	no rank1	no rank2	no rank3	no rank4	parvorder	pathogroup	section	series	serogroup	serotype	species group	species subgroup	strain	subclass	subcohort	subfamily	subgenus	subkingdom	suborder	subphylum	subsection	subspecies	subtribe	superclass	superfamily	superorder	superphylum	tribe	varietas
1949230	Eukaryota	Arthropoda	Insecta	Coleoptera	Dytiscidae	Agabus	Agabus sp. UAM Ento 140921		Opisthokonta	Eumetazoa											Bilateria	Protostomia	Ecdysozoa	Panarthropoda	Mandibulata	Pancrustacea	Dicondylia		Endopterygota					Neoptera			Metazoa		cellular organisms	unclassified Agabus													Pterygota		Agabinae			Adephaga	Hexapoda					Dytiscoidea			Agabini
1949231	Eukaryota	Arthropoda	Insecta	Coleoptera	Dytiscidae	Agabus	Agabus sp. UAM Ento 140922		Opisthokonta	Eumetazoa											Bilateria	Protostomia	Ecdysozoa	Panarthropoda	Mandibulata	Pancrustacea	Dicondylia		Endopterygota					Neoptera			Metazoa		cellular organisms	unclassified Agabus													Pterygota		Agabinae			Adephaga	Hexapoda					Dytiscoidea			Agabini
1949232	Eukaryota	Arthropoda	Insecta	Coleoptera	Dytiscidae	Agabus	Agabus sp. UAM Ento 172874		Opisthokonta	Eumetazoa											Bilateria	Protostomia	Ecdysozoa	Panarthropoda	Mandibulata	Pancrustacea	Dicondylia		Endopterygota					Neoptera			Metazoa		cellular organisms	unclassified Agabus													Pterygota		Agabinae			Adephaga	Hexapoda					Dytiscoidea			Agabini
1949233	Eukaryota	Arthropoda	Insecta	Coleoptera	Dytiscidae	Agabus	Agabus sp. UAM Ento 203379		Opisthokonta	Eumetazoa											Bilateria	Protostomia	Ecdysozoa	Panarthropoda	Mandibulata	Pancrustacea	Dicondylia		Endopterygota					Neoptera			Metazoa		cellular organisms	unclassified Agabus													Pterygota		Agabinae			Adephaga	Hexapoda					Dytiscoidea			Agabini
1949234	Eukaryota	Arthropoda	Insecta	Coleoptera	Dytiscidae	Agabus	Agabus sp. UAM Ento 203380		Opisthokonta	Eumetazoa											Bilateria	Protostomia	Ecdysozoa	Panarthropoda	Mandibulata	Pancrustacea	Dicondylia		Endopterygota					Neoptera			Metazoa		cellular organisms	unclassified Agabus													Pterygota		Agabinae			Adephaga	Hexapoda					Dytiscoidea			Agabini
1949235	Eukaryota	Arthropoda	Insecta	Coleoptera	Leiodidae	Agathidium	Agathidium sp. UAM Ento 121717		Opisthokonta	Eumetazoa											Bilateria	Protostomia	Ecdysozoa	Panarthropoda	Mandibulata	Pancrustacea	Dicondylia		Endopterygota					Neoptera	Staphyliniformia		Metazoa		cellular organisms	unclassified Agathidium													Pterygota		Leiodinae			Polyphaga	Hexapoda					Staphylinoidea
1949236	Eukaryota	Arthropoda	Insecta	Coleoptera	Leiodidae	Agathidium	Agathidium sp. UAM Ento 121718		Opisthokonta	Eumetazoa											Bilateria	Protostomia	Ecdysozoa	Panarthropoda	Mandibulata	Pancrustacea	Dicondylia		Endopterygota					Neoptera	Staphyliniformia		Metazoa		cellular organisms	unclassified Agathidium													Pterygota		Leiodinae			Polyphaga	Hexapoda					Staphylinoidea
1949237	Eukaryota	Arthropoda	Insecta	Coleoptera	Leiodidae	Agathidium	Agathidium sp. UAM Ento 121719		Opisthokonta	Eumetazoa											Bilateria	Protostomia	Ecdysozoa	Panarthropoda	Mandibulata	Pancrustacea	Dicondylia		Endopterygota					Neoptera	Staphyliniformia		Metazoa		cellular organisms	unclassified Agathidium													Pterygota		Leiodinae			Polyphaga	Hexapoda					Staphylinoidea
1949238	Eukaryota	Arthropoda	Insecta	Coleoptera	Leiodidae	Agathidium	Agathidium sp. UAM Ento 121720		Opisthokonta	Eumetazoa											Bilateria	Protostomia	Ecdysozoa	Panarthropoda	Mandibulata	Pancrustacea	Dicondylia		Endopterygota					Neoptera	Staphyliniformia		Metazoa		cellular organisms	unclassified Agathidium													Pterygota		Leiodinae			Polyphaga	Hexapoda					Staphylinoidea
1949239	Eukaryota	Arthropoda	Insecta	Coleoptera	Leiodidae	Agathidium	Agathidium sp. UAM Ento 121721		Opisthokonta	Eumetazoa											Bilateria	Protostomia	Ecdysozoa	Panarthropoda	Mandibulata	Pancrustacea	Dicondylia		Endopterygota					Neoptera	Staphyliniformia		Metazoa		cellular organisms	unclassified Agathidium													Pterygota		Leiodinae			Polyphaga	Hexapoda					Staphylinoidea
1949240	Eukaryota	Arthropoda	Insecta	Coleoptera	Leiodidae	Agathidium	Agathidium sp. UAM Ento 121722		Opisthokonta	Eumetazoa											Bilateria	Protostomia	Ecdysozoa	Panarthropoda	Mandibulata	Pancrustacea	Dicondylia		Endopterygota					Neoptera	Staphyliniformia		Metazoa		cellular organisms	unclassified Agathidium													Pterygota		Leiodinae			Polyphaga	Hexapoda					Staphylinoidea
1949241	Eukaryota	Arthropoda	Insecta	Coleoptera	Leiodidae	Agathidium	Agathidium sp. UAM Ento 121818		Opisthokonta	Eumetazoa											Bilateria	Protostomia	Ecdysozoa	Panarthropoda	Mandibulata	Pancrustacea	Dicondylia		Endopterygota					Neoptera	Staphyliniformia		Metazoa		cellular organisms	unclassified Agathidium													Pterygota		Leiodinae			Polyphaga	Hexapoda					Staphylinoidea
1949242	Eukaryota	Arthropoda	Insecta	Coleoptera	Leiodidae	Agathidium	Agathidium sp. UAM Ento 130436		Opisthokonta	Eumetazoa											Bilateria	Protostomia	Ecdysozoa	Panarthropoda	Mandibulata	Pancrustacea	Dicondylia		Endopterygota					Neoptera	Staphyliniformia		Metazoa		cellular organisms	unclassified Agathidium													Pterygota		Leiodinae			Polyphaga	Hexapoda					Staphylinoidea
1949243	Eukaryota	Arthropoda	Insecta	Coleoptera	Leiodidae	Agathidium	Agathidium sp. UAM Ento 130437		Opisthokonta	Eumetazoa											Bilateria	Protostomia	Ecdysozoa	Panarthropoda	Mandibulata	Pancrustacea	Dicondylia		Endopterygota					Neoptera	Staphyliniformia		Metazoa		cellular organisms	unclassified Agathidium													Pterygota		Leiodinae			Polyphaga	Hexapoda					Staphylinoidea
1949244	Eukaryota	Arthropoda	Insecta	Coleoptera	Leiodidae	Agathidium	Agathidium sp. UAM Ento 130438		Opisthokonta	Eumetazoa											Bilateria	Protostomia	Ecdysozoa	Panarthropoda	Mandibulata	Pancrustacea	Dicondylia		Endopterygota					Neoptera	Staphyliniformia		Metazoa		cellular organisms	unclassified Agathidium													Pterygota		Leiodinae			Polyphaga	Hexapoda					Staphylinoidea
1949245	Eukaryota	Arthropoda	Insecta	Coleoptera	Leiodidae	Agathidium	Agathidium sp. UAM Ento 130439		Opisthokonta	Eumetazoa											Bilateria	Protostomia	Ecdysozoa	Panarthropoda	Mandibulata	Pancrustacea	Dicondylia		Endopterygota					Neoptera	Staphyliniformia		Metazoa		cellular organisms	unclassified Agathidium													Pterygota		Leiodinae			Polyphaga	Hexapoda					Staphylinoidea
1949246	Eukaryota	Arthropoda	Insecta	Coleoptera	Leiodidae	Agathidium	Agathidium sp. UAM Ento 130443		Opisthokonta	Eumetazoa											Bilateria	Protostomia	Ecdysozoa	Panarthropoda	Mandibulata	Pancrustacea	Dicondylia		Endopterygota					Neoptera	Staphyliniformia		Metazoa		cellular organisms	unclassified Agathidium													Pterygota		Leiodinae			Polyphaga	Hexapoda					Staphylinoidea
1949247	Eukaryota	Arthropoda	Insecta	Coleoptera	Leiodidae	Agathidium	Agathidium sp. UAM Ento 130451		Opisthokonta	Eumetazoa											Bilateria	Protostomia	Ecdysozoa	Panarthropoda	Mandibulata	Pancrustacea	Dicondylia		Endopterygota					Neoptera	Staphyliniformia		Metazoa		cellular organisms	unclassified Agathidium													Pterygota		Leiodinae			Polyphaga	Hexapoda					Staphylinoidea
1949248	Eukaryota	Arthropoda	Insecta	Coleoptera	Leiodidae	Agathidium	Agathidium sp. UAM Ento 140923		Opisthokonta	Eumetazoa											Bilateria	Protostomia	Ecdysozoa	Panarthropoda	Mandibulata	Pancrustacea	Dicondylia		Endopterygota					Neoptera	Staphyliniformia		Metazoa		cellular organisms	unclassified Agathidium													Pterygota		Leiodinae			Polyphaga	Hexapoda					Staphylinoidea
1949249	Eukaryota	Arthropoda	Insecta	Coleoptera	Leiodidae	Agathidium	Agathidium sp. UAM Ento 154841		Opisthokonta	Eumetazoa											Bilateria	Protostomia	Ecdysozoa	Panarthropoda	Mandibulata	Pancrustacea	Dicondylia		Endopterygota					Neoptera	Staphyliniformia		Metazoa		cellular organisms	unclassified Agathidium													Pterygota		Leiodinae			Polyphaga	Hexapoda					Staphylinoidea
1949250	Eukaryota	Arthropoda	Insecta	Coleoptera	Leiodidae	Agathidium	Agathidium sp. UAM Ento 154893		Opisthokonta	Eumetazoa											Bilateria	Protostomia	Ecdysozoa	Panarthropoda	Mandibulata	Pancrustacea	Dicondylia		Endopterygota					Neoptera	Staphyliniformia		Metazoa		cellular organisms	unclassified Agathidium													Pterygota		Leiodinae			Polyphaga	Hexapoda					Staphylinoidea
1949251	Eukaryota	Arthropoda	Insecta	Coleoptera	Leiodidae	Agathidium	Agathidium sp. UAM Ento 159967		Opisthokonta	Eumetazoa											Bilateria	Protostomia	Ecdysozoa	Panarthropoda	Mandibulata	Pancrustacea	Dicondylia		Endopterygota					Neoptera	Staphyliniformia		Metazoa		cellular organisms	unclassified Agathidium													Pterygota		Leiodinae			Polyphaga	Hexapoda					Staphylinoidea
1949252	Eukaryota	Arthropoda	Insecta	Coleoptera	Leiodidae	Agathidium	Agathidium sp. UAM Ento 181786		Opisthokonta	Eumetazoa											Bilateria	Protostomia	Ecdysozoa	Panarthropoda	Mandibulata	Pancrustacea	Dicondylia		Endopterygota					Neoptera	Staphyliniformia		Metazoa		cellular organisms	unclassified Agathidium													Pterygota		Leiodinae			Polyphaga	Hexapoda					Staphylinoidea
1949253	Eukaryota	Arthropoda	Insecta	Coleoptera	Leiodidae	Agathidium	Agathidium sp. UAM Ento 216573		Opisthokonta	Eumetazoa											Bilateria	Protostomia	Ecdysozoa	Panarthropoda	Mandibulata	Pancrustacea	Dicondylia		Endopterygota					Neoptera	Staphyliniformia		Metazoa		cellular organisms	unclassified Agathidium													Pterygota		Leiodinae			Polyphaga	Hexapoda					Staphylinoidea
1949254	Eukaryota	Arthropoda	Insecta	Coleoptera	Staphylinidae	Aleochara	Aleochara sp. UAM Ento 221913		Opisthokonta	Eumetazoa											Bilateria	Protostomia	Ecdysozoa	Panarthropoda	Mandibulata	Pancrustacea	Dicondylia		Endopterygota					Neoptera	Staphyliniformia		Metazoa		cellular organisms	Tachyporinae group	unclassified Aleochara												Pterygota		Aleocharinae			Polyphaga	Hexapoda					Staphylinoidea			Aleocharini
1949255	Eukaryota	Arthropoda	Insecta	Coleoptera	Staphylinidae	Aleochara	Aleochara sp. UAM Ento 96906		Opisthokonta	Eumetazoa											Bilateria	Protostomia	Ecdysozoa	Panarthropoda	Mandibulata	Pancrustacea	Dicondylia		Endopterygota					Neoptera	Staphyliniformia		Metazoa		cellular organisms	Tachyporinae group	unclassified Aleochara												Pterygota		Aleocharinae			Polyphaga	Hexapoda					Staphylinoidea			Aleocharini
1949256	Eukaryota	Arthropoda	Insecta	Diptera	Anthomyiidae	Alliopsis	Alliopsis sp. UAM Ento 22473		Opisthokonta	Eumetazoa	Cyclorrhapha										Bilateria	Protostomia	Ecdysozoa	Panarthropoda	Mandibulata	Pancrustacea	Dicondylia	Eremoneura	Endopterygota					Neoptera	Muscomorpha		Metazoa		cellular organisms	Schizophora	Calyptratae	unclassified Alliopsis											Pterygota		Pegomyinae			Brachycera	Hexapoda					Muscoidea
1949257	Eukaryota	Arthropoda	Insecta	Hymenoptera	Braconidae	Alysia	Alysia sp. UAM Ento 230657		Opisthokonta	Eumetazoa											Bilateria	Protostomia	Ecdysozoa	Panarthropoda	Mandibulata	Pancrustacea	Dicondylia		Endopterygota					Neoptera	Parasitoida		Metazoa		cellular organisms	unclassified Alysia													Pterygota		Alysiinae			Apocrita	Hexapoda					Ichneumonoidea
1949258	Eukaryota	Arthropoda	Insecta	Coleoptera	Carabidae	Amara	Amara sp. UAM Ento 140906		Opisthokonta	Eumetazoa											Bilateria	Protostomia	Ecdysozoa	Panarthropoda	Mandibulata	Pancrustacea	Dicondylia		Endopterygota					Neoptera			Metazoa		cellular organisms	unclassified Amara													Pterygota		Harpalinae			Adephaga	Hexapoda					Caraboidea			Zabrini
1949259	Eukaryota	Arthropoda	Insecta	Coleoptera	Carabidae	Amara	Amara sp. UAM Ento 140907		Opisthokonta	Eumetazoa											Bilateria	Protostomia	Ecdysozoa	Panarthropoda	Mandibulata	Pancrustacea	Dicondylia		Endopterygota					Neoptera			Metazoa		cellular organisms	unclassified Amara													Pterygota		Harpalinae			Adephaga	Hexapoda					Caraboidea			Zabrini
1949260	Eukaryota	Arthropoda	Insecta	Coleoptera	Carabidae	Amara	Amara sp. UAM Ento 240046		Opisthokonta	Eumetazoa											Bilateria	Protostomia	Ecdysozoa	Panarthropoda	Mandibulata	Pancrustacea	Dicondylia		Endopterygota					Neoptera			Metazoa		cellular organisms	unclassified Amara													Pterygota		Harpalinae			Adephaga	Hexapoda					Caraboidea			Zabrini
1949261	Eukaryota	Arthropoda	Insecta	Coleoptera	Carabidae	Amara	Amara sp. UAM Ento 240047		Opisthokonta	Eumetazoa											Bilateria	Protostomia	Ecdysozoa	Panarthropoda	Mandibulata	Pancrustacea	Dicondylia		Endopterygota					Neoptera			Metazoa		cellular organisms	unclassified Amara													Pterygota		Harpalinae			Adephaga	Hexapoda					Caraboidea			Zabrini
1949262	Eukaryota	Arthropoda	Insecta	Coleoptera	Staphylinidae	Amblopusa	Amblopusa nr. brevipes UAM Ento 237326		Opisthokonta	Eumetazoa											Bilateria	Protostomia	Ecdysozoa	Panarthropoda	Mandibulata	Pancrustacea	Dicondylia		Endopterygota					Neoptera	Staphyliniformia		Metazoa		cellular organisms	Tachyporinae group													Pterygota		Aleocharinae			Polyphaga	Hexapoda					Staphylinoidea			Liparocephalini
1949263	Eukaryota	Arthropoda	Insecta	Coleoptera	Staphylinidae	Amblopusa	Amblopusa nr. brevipes UAM Ento 237336		Opisthokonta	Eumetazoa											Bilateria	Protostomia	Ecdysozoa	Panarthropoda	Mandibulata	Pancrustacea	Dicondylia		Endopterygota					Neoptera	Staphyliniformia		Metazoa		cellular organisms	Tachyporinae group													Pterygota		Aleocharinae			Polyphaga	Hexapoda					Staphylinoidea			Liparocephalini
1949264	Eukaryota	Arthropoda	Insecta	Coleoptera	Staphylinidae	Amblopusa	Amblopusa nr. brevipes UAM Ento 237339		Opisthokonta	Eumetazoa											Bilateria	Protostomia	Ecdysozoa	Panarthropoda	Mandibulata	Pancrustacea	Dicondylia		Endopterygota					Neoptera	Staphyliniformia		Metazoa		cellular organisms	Tachyporinae group													Pterygota		Aleocharinae			Polyphaga	Hexapoda					Staphylinoidea			Liparocephalini
1949265	Eukaryota	Arthropoda	Insecta	Coleoptera	Staphylinidae	Amblopusa	Amblopusa sp. UAM Ento 237267		Opisthokonta	Eumetazoa											Bilateria	Protostomia	Ecdysozoa	Panarthropoda	Mandibulata	Pancrustacea	Dicondylia		Endopterygota					Neoptera	Staphyliniformia		Metazoa		cellular organisms	Tachyporinae group	unclassified Amblopusa												Pterygota		Aleocharinae			Polyphaga	Hexapoda					Staphylinoidea			Liparocephalini
1949266	Eukaryota	Arthropoda	Insecta	Coleoptera	Staphylinidae	Amblopusa	Amblopusa sp. UAM Ento 237325		Opisthokonta	Eumetazoa											Bilateria	Protostomia	Ecdysozoa	Panarthropoda	Mandibulata	Pancrustacea	Dicondylia		Endopterygota					Neoptera	Staphyliniformia		Metazoa		cellular organisms	Tachyporinae group	unclassified Amblopusa												Pterygota		Aleocharinae			Polyphaga	Hexapoda					Staphylinoidea			Liparocephalini
1949267	Eukaryota	Arthropoda	Insecta	Coleoptera	Staphylinidae	Amblopusa	Amblopusa sp. UAM Ento 237330		Opisthokonta	Eumetazoa											Bilateria	Protostomia	Ecdysozoa	Panarthropoda	Mandibulata	Pancrustacea	Dicondylia		Endopterygota					Neoptera	Staphyliniformia		Metazoa		cellular organisms	Tachyporinae group	unclassified Amblopusa												Pterygota		Aleocharinae			Polyphaga	Hexapoda					Staphylinoidea			Liparocephalini
1949268	Eukaryota	Arthropoda	Insecta	Coleoptera	Staphylinidae	Amischa	Amischa nr. analis UAM Ento 85505		Opisthokonta	Eumetazoa											Bilateria	Protostomia	Ecdysozoa	Panarthropoda	Mandibulata	Pancrustacea	Dicondylia		Endopterygota					Neoptera	Staphyliniformia		Metazoa		cellular organisms	Tachyporinae group													Pterygota		Aleocharinae			Polyphaga	Hexapoda					Staphylinoidea			Athetini
1949269	Eukaryota	Arthropoda	Insecta	Coleoptera	Scraptiidae	Anaspis	Anaspis sp. UAM Ento 174735		Opisthokonta	Eumetazoa											Bilateria	Protostomia	Ecdysozoa	Panarthropoda	Mandibulata	Pancrustacea	Dicondylia		Endopterygota					Neoptera	Cucujiformia		Metazoa		cellular organisms	unclassified Anaspis													Pterygota					Polyphaga	Hexapoda					Tenebrionoidea
1949270	Eukaryota	Arthropoda	Insecta	Coleoptera	Scraptiidae	Anaspis	Anaspis sp. UAM Ento 174764		Opisthokonta	Eumetazoa											Bilateria	Protostomia	Ecdysozoa	Panarthropoda	Mandibulata	Pancrustacea	Dicondylia		Endopterygota					Neoptera	Cucujiformia		Metazoa		cellular organisms	unclassified Anaspis													Pterygota					Polyphaga	Hexapoda					Tenebrionoidea
1949271	Eukaryota	Arthropoda	Insecta	Coleoptera	Scraptiidae	Anaspis	Anaspis sp. UAM Ento 245487		Opisthokonta	Eumetazoa											Bilateria	Protostomia	Ecdysozoa	Panarthropoda	Mandibulata	Pancrustacea	Dicondylia		Endopterygota					Neoptera	Cucujiformia		Metazoa		cellular organisms	unclassified Anaspis													Pterygota					Polyphaga	Hexapoda					Tenebrionoidea
1949272	Eukaryota	Arthropoda	Insecta	Diptera	Anisopodidae		Anisopodidae sp. UAM Ento 230764		Opisthokonta	Eumetazoa											Bilateria	Protostomia	Ecdysozoa	Panarthropoda	Mandibulata	Pancrustacea	Dicondylia		Endopterygota					Neoptera	Psychodomorpha		Metazoa		cellular organisms	unclassified Anisopodidae													Pterygota					Nematocera	Hexapoda					Trichoceroidea
1949273	Eukaryota	Arthropoda	Insecta	Diptera	Anisopodidae		Anisopodidae sp. UAM Ento 232026		Opisthokonta	Eumetazoa											Bilateria	Protostomia	Ecdysozoa	Panarthropoda	Mandibulata	Pancrustacea	Dicondylia		Endopterygota					Neoptera	Psychodomorpha		Metazoa		cellular organisms	unclassified Anisopodidae													Pterygota					Nematocera	Hexapoda					Trichoceroidea
1949274	Eukaryota	Arthropoda	Insecta	Coleoptera	Leiodidae	Anisotoma	Anisotoma sp. UAM Ento 143130		Opisthokonta	Eumetazoa											Bilateria	Protostomia	Ecdysozoa	Panarthropoda	Mandibulata	Pancrustacea	Dicondylia		Endopterygota					Neoptera	Staphyliniformia		Metazoa		cellular organisms	unclassified Anisotoma (in: Arthropoda)													Pterygota		Leiodinae			Polyphaga	Hexapoda					Staphylinoidea
1949275	Eukaryota	Arthropoda	Insecta	Coleoptera	Leiodidae	Anisotoma	Anisotoma sp. UAM Ento 256257		Opisthokonta	Eumetazoa											Bilateria	Protostomia	Ecdysozoa	Panarthropoda	Mandibulata	Pancrustacea	Dicondylia		Endopterygota					Neoptera	Staphyliniformia		Metazoa		cellular organisms	unclassified Anisotoma (in: Arthropoda)													Pterygota		Leiodinae			Polyphaga	Hexapoda					Staphylinoidea
1949276	Eukaryota	Arthropoda	Insecta	Coleoptera	Staphylinidae	Anthobium	Anthobium sp. UAM Ento 233467		Opisthokonta	Eumetazoa											Bilateria	Protostomia	Ecdysozoa	Panarthropoda	Mandibulata	Pancrustacea	Dicondylia		Endopterygota					Neoptera	Staphyliniformia		Metazoa		cellular organisms	Omaliinae group	unclassified Anthobium												Pterygota		Omaliinae			Polyphaga	Hexapoda					Staphylinoidea
1949277	Eukaryota	Arthropoda	Insecta	Coleoptera	Staphylinidae	Anthobium	Anthobium sp. UAM Ento 87901		Opisthokonta	Eumetazoa											Bilateria	Protostomia	Ecdysozoa	Panarthropoda	Mandibulata	Pancrustacea	Dicondylia		Endopterygota					Neoptera	Staphyliniformia		Metazoa		cellular organisms	Omaliinae group	unclassified Anthobium												Pterygota		Omaliinae			Polyphaga	Hexapoda					Staphylinoidea
1949278	Eukaryota	Arthropoda	Insecta	Coleoptera	Staphylinidae	Anthobium	Anthobium sp. UAM Ento 87910		Opisthokonta	Eumetazoa											Bilateria	Protostomia	Ecdysozoa	Panarthropoda	Mandibulata	Pancrustacea	Dicondylia		Endopterygota					Neoptera	Staphyliniformia		Metazoa		cellular organisms	Omaliinae group	unclassified Anthobium												Pterygota		Omaliinae			Polyphaga	Hexapoda					Staphylinoidea
1949279	Eukaryota	Arthropoda	Insecta	Coleoptera	Staphylinidae	Anthobium	Anthobium sp. UAM Ento 87920		Opisthokonta	Eumetazoa											Bilateria	Protostomia	Ecdysozoa	Panarthropoda	Mandibulata	Pancrustacea	Dicondylia		Endopterygota					Neoptera	Staphyliniformia		Metazoa		cellular organisms	Omaliinae group	unclassified Anthobium												Pterygota		Omaliinae			Polyphaga	Hexapoda					Staphylinoidea
1949280	Eukaryota	Arthropoda	Insecta	Hymenoptera	Apidae		Apidae sp. UAM Ento 230507		Opisthokonta	Eumetazoa											Bilateria	Protostomia	Ecdysozoa	Panarthropoda	Mandibulata	Pancrustacea	Dicondylia		Endopterygota					Neoptera	Aculeata		Metazoa		cellular organisms	unclassified Apidae													Pterygota					Apocrita	Hexapoda					Apoidea
1949281	Eukaryota	Arthropoda	Insecta	Hymenoptera	Apidae		Apidae sp. UAM Ento 230508		Opisthokonta	Eumetazoa											Bilateria	Protostomia	Ecdysozoa	Panarthropoda	Mandibulata	Pancrustacea	Dicondylia		Endopterygota					Neoptera	Aculeata		Metazoa		cellular organisms	unclassified Apidae													Pterygota					Apocrita	Hexapoda					Apoidea
1949282	Eukaryota	Arthropoda	Insecta	Hymenoptera	Apidae		Apidae sp. UAM Ento 230509		Opisthokonta	Eumetazoa											Bilateria	Protostomia	Ecdysozoa	Panarthropoda	Mandibulata	Pancrustacea	Dicondylia		Endopterygota					Neoptera	Aculeata		Metazoa		cellular organisms	unclassified Apidae													Pterygota					Apocrita	Hexapoda					Apoidea
1949283	Eukaryota	Arthropoda	Insecta	Hymenoptera	Apidae		Apidae sp. UAM Ento 230513		Opisthokonta	Eumetazoa											Bilateria	Protostomia	Ecdysozoa	Panarthropoda	Mandibulata	Pancrustacea	Dicondylia		Endopterygota					Neoptera	Aculeata		Metazoa		cellular organisms	unclassified Apidae													Pterygota					Apocrita	Hexapoda					Apoidea
1949284	Eukaryota	Arthropoda	Insecta	Hymenoptera	Apidae		Apidae sp. UAM Ento 230736		Opisthokonta	Eumetazoa											Bilateria	Protostomia	Ecdysozoa	Panarthropoda	Mandibulata	Pancrustacea	Dicondylia		Endopterygota					Neoptera	Aculeata		Metazoa		cellular organisms	unclassified Apidae													Pterygota					Apocrita	Hexapoda					Apoidea
1949285	Eukaryota	Arthropoda	Insecta	Hymenoptera	Apidae		Apidae sp. UAM Ento 231900		Opisthokonta	Eumetazoa											Bilateria	Protostomia	Ecdysozoa	Panarthropoda	Mandibulata	Pancrustacea	Dicondylia		Endopterygota					Neoptera	Aculeata		Metazoa		cellular organisms	unclassified Apidae													Pterygota					Apocrita	Hexapoda					Apoidea
1949286	Eukaryota	Arthropoda	Insecta	Hymenoptera	Apidae		Apidae sp. UAM Ento 231901		Opisthokonta	Eumetazoa											Bilateria	Protostomia	Ecdysozoa	Panarthropoda	Mandibulata	Pancrustacea	Dicondylia		Endopterygota					Neoptera	Aculeata		Metazoa		cellular organisms	unclassified Apidae													Pterygota					Apocrita	Hexapoda					Apoidea
1949287	Eukaryota	Arthropoda	Insecta	Hymenoptera	Apidae		Apidae sp. UAM Ento 231919		Opisthokonta	Eumetazoa											Bilateria	Protostomia	Ecdysozoa	Panarthropoda	Mandibulata	Pancrustacea	Dicondylia		Endopterygota					Neoptera	Aculeata		Metazoa		cellular organisms	unclassified Apidae													Pterygota					Apocrita	Hexapoda					Apoidea
1949288	Eukaryota	Arthropoda	Insecta	Hymenoptera	Apidae		Apidae sp. UAM Ento 231920		Opisthokonta	Eumetazoa											Bilateria	Protostomia	Ecdysozoa	Panarthropoda	Mandibulata	Pancrustacea	Dicondylia		Endopterygota					Neoptera	Aculeata		Metazoa		cellular organisms	unclassified Apidae													Pterygota					Apocrita	Hexapoda					Apoidea
1949289	Eukaryota	Arthropoda	Insecta	Hymenoptera	Apidae		Apidae sp. UAM Ento 231921		Opisthokonta	Eumetazoa											Bilateria	Protostomia	Ecdysozoa	Panarthropoda	Mandibulata	Pancrustacea	Dicondylia		Endopterygota					Neoptera	Aculeata		Metazoa		cellular organisms	unclassified Apidae													Pterygota					Apocrita	Hexapoda					Apoidea
1949290	Eukaryota	Arthropoda	Insecta	Hymenoptera	Apidae		Apidae sp. UAM Ento 231922		Opisthokonta	Eumetazoa											Bilateria	Protostomia	Ecdysozoa	Panarthropoda	Mandibulata	Pancrustacea	Dicondylia		Endopterygota					Neoptera	Aculeata		Metazoa		cellular organisms	unclassified Apidae													Pterygota					Apocrita	Hexapoda					Apoidea
1949291	Eukaryota	Arthropoda	Insecta	Hymenoptera	Apidae		Apidae sp. UAM Ento 231923		Opisthokonta	Eumetazoa											Bilateria	Protostomia	Ecdysozoa	Panarthropoda	Mandibulata	Pancrustacea	Dicondylia		Endopterygota					Neoptera	Aculeata		Metazoa		cellular organisms	unclassified Apidae													Pterygota					Apocrita	Hexapoda					Apoidea
1949292	Eukaryota	Arthropoda	Insecta	Hymenoptera	Apidae		Apidae sp. UAM Ento 231924		Opisthokonta	Eumetazoa											Bilateria	Protostomia	Ecdysozoa	Panarthropoda	Mandibulata	Pancrustacea	Dicondylia		Endopterygota					Neoptera	Aculeata		Metazoa		cellular organisms	unclassified Apidae													Pterygota					Apocrita	Hexapoda					Apoidea
1949293	Eukaryota	Arthropoda	Insecta	Hymenoptera	Apidae		Apidae sp. UAM Ento 231925		Opisthokonta	Eumetazoa											Bilateria	Protostomia	Ecdysozoa	Panarthropoda	Mandibulata	Pancrustacea	Dicondylia		Endopterygota					Neoptera	Aculeata		Metazoa		cellular organisms	unclassified Apidae													Pterygota					Apocrita	Hexapoda					Apoidea
1949294	Eukaryota	Arthropoda	Insecta	Hymenoptera	Apidae		Apidae sp. UAM Ento 231926		Opisthokonta	Eumetazoa											Bilateria	Protostomia	Ecdysozoa	Panarthropoda	Mandibulata	Pancrustacea	Dicondylia		Endopterygota					Neoptera	Aculeata		Metazoa		cellular organisms	unclassified Apidae													Pterygota					Apocrita	Hexapoda					Apoidea
1949295	Eukaryota	Arthropoda	Insecta	Hymenoptera	Apidae		Apidae sp. UAM Ento 232614		Opisthokonta	Eumetazoa											Bilateria	Protostomia	Ecdysozoa	Panarthropoda	Mandibulata	Pancrustacea	Dicondylia		Endopterygota					Neoptera	Aculeata		Metazoa		cellular organisms	unclassified Apidae													Pterygota					Apocrita	Hexapoda					Apoidea
1949296	Eukaryota	Arthropoda	Insecta	Hymenoptera	Apidae		Apidae sp. UAM Ento 233178		Opisthokonta	Eumetazoa											Bilateria	Protostomia	Ecdysozoa	Panarthropoda	Mandibulata	Pancrustacea	Dicondylia		Endopterygota					Neoptera	Aculeata		Metazoa		cellular organisms	unclassified Apidae													Pterygota					Apocrita	Hexapoda					Apoidea
1949297	Eukaryota	Arthropoda	Insecta	Hymenoptera	Apidae		Apidae sp. UAM Ento 233233		Opisthokonta	Eumetazoa											Bilateria	Protostomia	Ecdysozoa	Panarthropoda	Mandibulata	Pancrustacea	Dicondylia		Endopterygota					Neoptera	Aculeata		Metazoa		cellular organisms	unclassified Apidae													Pterygota					Apocrita	Hexapoda					Apoidea
1949298	Eukaryota	Arthropoda	Insecta	Hymenoptera	Apidae		Apidae sp. UAM Ento 233234		Opisthokonta	Eumetazoa											Bilateria	Protostomia	Ecdysozoa	Panarthropoda	Mandibulata	Pancrustacea	Dicondylia		Endopterygota					Neoptera	Aculeata		Metazoa		cellular organisms	unclassified Apidae													Pterygota					Apocrita	Hexapoda					Apoidea
1949299	Eukaryota	Arthropoda	Insecta	Hymenoptera	Apidae		Apidae sp. UAM Ento 233235		Opisthokonta	Eumetazoa											Bilateria	Protostomia	Ecdysozoa	Panarthropoda	Mandibulata	Pancrustacea	Dicondylia		Endopterygota					Neoptera	Aculeata		Metazoa		cellular organisms	unclassified Apidae													Pterygota					Apocrita	Hexapoda					Apoidea
1949300	Eukaryota	Arthropoda	Insecta	Hymenoptera	Apidae		Apidae sp. UAM Ento 233236		Opisthokonta	Eumetazoa											Bilateria	Protostomia	Ecdysozoa	Panarthropoda	Mandibulata	Pancrustacea	Dicondylia		Endopterygota					Neoptera	Aculeata		Metazoa		cellular organisms	unclassified Apidae													Pterygota					Apocrita	Hexapoda					Apoidea
1949301	Eukaryota	Arthropoda	Insecta	Hymenoptera	Apidae		Apidae sp. UAM Ento 233237		Opisthokonta	Eumetazoa											Bilateria	Protostomia	Ecdysozoa	Panarthropoda	Mandibulata	Pancrustacea	Dicondylia		Endopterygota					Neoptera	Aculeata		Metazoa		cellular organisms	unclassified Apidae													Pterygota					Apocrita	Hexapoda					Apoidea
1949302	Eukaryota	Arthropoda	Insecta	Hymenoptera	Apidae		Apidae sp. UAM Ento 233238		Opisthokonta	Eumetazoa											Bilateria	Protostomia	Ecdysozoa	Panarthropoda	Mandibulata	Pancrustacea	Dicondylia		Endopterygota					Neoptera	Aculeata		Metazoa		cellular organisms	unclassified Apidae													Pterygota					Apocrita	Hexapoda					Apoidea
1949303	Eukaryota	Arthropoda	Insecta	Hymenoptera	Apidae		Apidae sp. UAM Ento 233239		Opisthokonta	Eumetazoa											Bilateria	Protostomia	Ecdysozoa	Panarthropoda	Mandibulata	Pancrustacea	Dicondylia		Endopterygota					Neoptera	Aculeata		Metazoa		cellular organisms	unclassified Apidae													Pterygota					Apocrita	Hexapoda					Apoidea
1949304	Eukaryota	Arthropoda	Insecta	Hymenoptera	Apidae		Apidae sp. UAM Ento 233260		Opisthokonta	Eumetazoa											Bilateria	Protostomia	Ecdysozoa	Panarthropoda	Mandibulata	Pancrustacea	Dicondylia		Endopterygota					Neoptera	Aculeata		Metazoa		cellular organisms	unclassified Apidae													Pterygota					Apocrita	Hexapoda					Apoidea
1949305	Eukaryota	Arthropoda	Insecta	Hymenoptera	Apidae		Apidae sp. UAM Ento 233261		Opisthokonta	Eumetazoa											Bilateria	Protostomia	Ecdysozoa	Panarthropoda	Mandibulata	Pancrustacea	Dicondylia		Endopterygota					Neoptera	Aculeata		Metazoa		cellular organisms	unclassified Apidae													Pterygota					Apocrita	Hexapoda					Apoidea
1949306	Eukaryota	Arthropoda	Insecta	Hymenoptera	Apidae		Apidae sp. UAM Ento 233262		Opisthokonta	Eumetazoa											Bilateria	Protostomia	Ecdysozoa	Panarthropoda	Mandibulata	Pancrustacea	Dicondylia		Endopterygota					Neoptera	Aculeata		Metazoa		cellular organisms	unclassified Apidae													Pterygota					Apocrita	Hexapoda					Apoidea
1949307	Eukaryota	Arthropoda	Insecta	Hymenoptera	Apidae		Apidae sp. UAM Ento 233263		Opisthokonta	Eumetazoa											Bilateria	Protostomia	Ecdysozoa	Panarthropoda	Mandibulata	Pancrustacea	Dicondylia		Endopterygota					Neoptera	Aculeata		Metazoa		cellular organisms	unclassified Apidae													Pterygota					Apocrita	Hexapoda					Apoidea
1949308	Eukaryota	Arthropoda	Insecta	Hymenoptera	Apidae		Apidae sp. UAM Ento 233264		Opisthokonta	Eumetazoa											Bilateria	Protostomia	Ecdysozoa	Panarthropoda	Mandibulata	Pancrustacea	Dicondylia		Endopterygota					Neoptera	Aculeata		Metazoa		cellular organisms	unclassified Apidae													Pterygota					Apocrita	Hexapoda					Apoidea
1949309	Eukaryota	Arthropoda	Insecta	Hymenoptera	Apidae		Apidae sp. UAM Ento 233585		Opisthokonta	Eumetazoa											Bilateria	Protostomia	Ecdysozoa	Panarthropoda	Mandibulata	Pancrustacea	Dicondylia		Endopterygota					Neoptera	Aculeata		Metazoa		cellular organisms	unclassified Apidae													Pterygota					Apocrita	Hexapoda					Apoidea
1949310	Eukaryota	Arthropoda	Insecta	Hymenoptera	Apidae		Apidae sp. UAM Ento 233586		Opisthokonta	Eumetazoa											Bilateria	Protostomia	Ecdysozoa	Panarthropoda	Mandibulata	Pancrustacea	Dicondylia		Endopterygota					Neoptera	Aculeata		Metazoa		cellular organisms	unclassified Apidae													Pterygota					Apocrita	Hexapoda					Apoidea
1949311	Eukaryota	Arthropoda	Insecta	Hymenoptera	Apidae		Apidae sp. UAM Ento 233607		Opisthokonta	Eumetazoa											Bilateria	Protostomia	Ecdysozoa	Panarthropoda	Mandibulata	Pancrustacea	Dicondylia		Endopterygota					Neoptera	Aculeata		Metazoa		cellular organisms	unclassified Apidae													Pterygota					Apocrita	Hexapoda					Apoidea
1949312	Eukaryota	Arthropoda	Insecta	Hymenoptera	Apidae		Apidae sp. UAM Ento 233608		Opisthokonta	Eumetazoa											Bilateria	Protostomia	Ecdysozoa	Panarthropoda	Mandibulata	Pancrustacea	Dicondylia		Endopterygota					Neoptera	Aculeata		Metazoa		cellular organisms	unclassified Apidae													Pterygota					Apocrita	Hexapoda					Apoidea
1949313	Eukaryota	Arthropoda	Insecta	Hymenoptera	Apidae		Apidae sp. UAM Ento 233609		Opisthokonta	Eumetazoa											Bilateria	Protostomia	Ecdysozoa	Panarthropoda	Mandibulata	Pancrustacea	Dicondylia		Endopterygota					Neoptera	Aculeata		Metazoa		cellular organisms	unclassified Apidae													Pterygota					Apocrita	Hexapoda					Apoidea
1949314	Eukaryota	Arthropoda	Insecta	Hymenoptera	Apidae		Apidae sp. UAM Ento 233610		Opisthokonta	Eumetazoa											Bilateria	Protostomia	Ecdysozoa	Panarthropoda	Mandibulata	Pancrustacea	Dicondylia		Endopterygota					Neoptera	Aculeata		Metazoa		cellular organisms	unclassified Apidae													Pterygota					Apocrita	Hexapoda					Apoidea
1949315	Eukaryota	Arthropoda	Insecta	Hymenoptera	Apidae		Apidae sp. UAM Ento 233611		Opisthokonta	Eumetazoa											Bilateria	Protostomia	Ecdysozoa	Panarthropoda	Mandibulata	Pancrustacea	Dicondylia		Endopterygota					Neoptera	Aculeata		Metazoa		cellular organisms	unclassified Apidae													Pterygota					Apocrita	Hexapoda					Apoidea
1949316	Eukaryota	Arthropoda	Insecta	Hymenoptera	Apidae		Apidae sp. UAM Ento 233612		Opisthokonta	Eumetazoa											Bilateria	Protostomia	Ecdysozoa	Panarthropoda	Mandibulata	Pancrustacea	Dicondylia		Endopterygota					Neoptera	Aculeata		Metazoa		cellular organisms	unclassified Apidae													Pterygota					Apocrita	Hexapoda					Apoidea
1949317	Eukaryota	Arthropoda	Insecta	Hymenoptera	Apidae		Apidae sp. UAM Ento 233613		Opisthokonta	Eumetazoa											Bilateria	Protostomia	Ecdysozoa	Panarthropoda	Mandibulata	Pancrustacea	Dicondylia		Endopterygota					Neoptera	Aculeata		Metazoa		cellular organisms	unclassified Apidae													Pterygota					Apocrita	Hexapoda					Apoidea
1949318	Eukaryota	Arthropoda	Insecta	Hymenoptera	Apidae		Apidae sp. UAM Ento 233614		Opisthokonta	Eumetazoa											Bilateria	Protostomia	Ecdysozoa	Panarthropoda	Mandibulata	Pancrustacea	Dicondylia		Endopterygota					Neoptera	Aculeata		Metazoa		cellular organisms	unclassified Apidae													Pterygota					Apocrita	Hexapoda					Apoidea
1949319	Eukaryota	Arthropoda	Insecta	Coleoptera	Cerambycidae	Arhopalus	Arhopalus sp. UAM Ento 288332		Opisthokonta	Eumetazoa											Bilateria	Protostomia	Ecdysozoa	Panarthropoda	Mandibulata	Pancrustacea	Dicondylia		Endopterygota					Neoptera	Cucujiformia		Metazoa		cellular organisms	unclassified Arhopalus													Pterygota		Aseminae			Polyphaga	Hexapoda					Chrysomeloidea			Asemini
1949320	Eukaryota	Arthropoda	Insecta	Coleoptera	Staphylinidae	Atheta	Atheta nr. graminicola UAM Ento 210470		Opisthokonta	Eumetazoa											Bilateria	Protostomia	Ecdysozoa	Panarthropoda	Mandibulata	Pancrustacea	Dicondylia		Endopterygota					Neoptera	Staphyliniformia		Metazoa		cellular organisms	Tachyporinae group													Pterygota		Aleocharinae			Polyphaga	Hexapoda					Staphylinoidea			Athetini
1949321	Eukaryota	Arthropoda	Insecta	Coleoptera	Staphylinidae	Atheta	Atheta nr. picipennis UAM Ento 180421		Opisthokonta	Eumetazoa											Bilateria	Protostomia	Ecdysozoa	Panarthropoda	Mandibulata	Pancrustacea	Dicondylia		Endopterygota					Neoptera	Staphyliniformia		Metazoa		cellular organisms	Tachyporinae group													Pterygota		Aleocharinae			Polyphaga	Hexapoda					Staphylinoidea			Athetini
1949322	Eukaryota	Arthropoda	Insecta	Coleoptera	Staphylinidae	Atheta	Atheta nr. picipennis UAM Ento 240325		Opisthokonta	Eumetazoa											Bilateria	Protostomia	Ecdysozoa	Panarthropoda	Mandibulata	Pancrustacea	Dicondylia		Endopterygota					Neoptera	Staphyliniformia		Metazoa		cellular organisms	Tachyporinae group													Pterygota		Aleocharinae			Polyphaga	Hexapoda					Staphylinoidea			Athetini
1949323	Eukaryota	Arthropoda	Insecta	Coleoptera	Staphylinidae	Atheta	Atheta nr. picipennis UAM Ento 240364		Opisthokonta	Eumetazoa											Bilateria	Protostomia	Ecdysozoa	Panarthropoda	Mandibulata	Pancrustacea	Dicondylia		Endopterygota					Neoptera	Staphyliniformia		Metazoa		cellular organisms	Tachyporinae group													Pterygota		Aleocharinae			Polyphaga	Hexapoda					Staphylinoidea			Athetini
1949324	Eukaryota	Arthropoda	Insecta	Coleoptera	Staphylinidae	Atheta	Atheta sp. UAM Ento 105849		Opisthokonta	Eumetazoa											Bilateria	Protostomia	Ecdysozoa	Panarthropoda	Mandibulata	Pancrustacea	Dicondylia		Endopterygota					Neoptera	Staphyliniformia		Metazoa		cellular organisms	Tachyporinae group	unclassified Atheta												Pterygota		Aleocharinae			Polyphaga	Hexapoda					Staphylinoidea			Athetini
1949325	Eukaryota	Arthropoda	Insecta	Coleoptera	Staphylinidae	Atheta	Atheta sp. UAM Ento 152478		Opisthokonta	Eumetazoa											Bilateria	Protostomia	Ecdysozoa	Panarthropoda	Mandibulata	Pancrustacea	Dicondylia		Endopterygota					Neoptera	Staphyliniformia		Metazoa		cellular organisms	Tachyporinae group	unclassified Atheta												Pterygota		Aleocharinae			Polyphaga	Hexapoda					Staphylinoidea			Athetini
1949326	Eukaryota	Arthropoda	Insecta	Coleoptera	Staphylinidae	Atheta	Atheta sp. UAM Ento 153429		Opisthokonta	Eumetazoa											Bilateria	Protostomia	Ecdysozoa	Panarthropoda	Mandibulata	Pancrustacea	Dicondylia		Endopterygota					Neoptera	Staphyliniformia		Metazoa		cellular organisms	Tachyporinae group	unclassified Atheta												Pterygota		Aleocharinae			Polyphaga	Hexapoda					Staphylinoidea			Athetini
1949327	Eukaryota	Arthropoda	Insecta	Coleoptera	Staphylinidae	Atheta	Atheta sp. UAM Ento 210408		Opisthokonta	Eumetazoa											Bilateria	Protostomia	Ecdysozoa	Panarthropoda	Mandibulata	Pancrustacea	Dicondylia		Endopterygota					Neoptera	Staphyliniformia		Metazoa		cellular organisms	Tachyporinae group	unclassified Atheta												Pterygota		Aleocharinae			Polyphaga	Hexapoda					Staphylinoidea			Athetini
1949328	Eukaryota	Arthropoda	Insecta	Coleoptera	Staphylinidae	Atheta	Atheta sp. UAM Ento 233574		Opisthokonta	Eumetazoa											Bilateria	Protostomia	Ecdysozoa	Panarthropoda	Mandibulata	Pancrustacea	Dicondylia		Endopterygota					Neoptera	Staphyliniformia		Metazoa		cellular organisms	Tachyporinae group	unclassified Atheta												Pterygota		Aleocharinae			Polyphaga	Hexapoda					Staphylinoidea			Athetini
1949329	Eukaryota	Arthropoda	Insecta	Coleoptera	Staphylinidae	Atheta	Atheta sp. UAM Ento 244040		Opisthokonta	Eumetazoa											Bilateria	Protostomia	Ecdysozoa	Panarthropoda	Mandibulata	Pancrustacea	Dicondylia		Endopterygota					Neoptera	Staphyliniformia		Metazoa		cellular organisms	Tachyporinae group	unclassified Atheta												Pterygota		Aleocharinae			Polyphaga	Hexapoda					Staphylinoidea			Athetini
1949330	Eukaryota	Arthropoda	Insecta	Coleoptera	Staphylinidae	Atheta	Atheta sp. UAM Ento 79303		Opisthokonta	Eumetazoa											Bilateria	Protostomia	Ecdysozoa	Panarthropoda	Mandibulata	Pancrustacea	Dicondylia		Endopterygota					Neoptera	Staphyliniformia		Metazoa		cellular organisms	Tachyporinae group	unclassified Atheta												Pterygota		Aleocharinae			Polyphaga	Hexapoda					Staphylinoidea			Athetini
1949331	Eukaryota	Arthropoda	Insecta	Coleoptera	Staphylinidae	Atheta	Atheta sp. UAM Ento 80979		Opisthokonta	Eumetazoa											Bilateria	Protostomia	Ecdysozoa	Panarthropoda	Mandibulata	Pancrustacea	Dicondylia		Endopterygota					Neoptera	Staphyliniformia		Metazoa		cellular organisms	Tachyporinae group	unclassified Atheta												Pterygota		Aleocharinae			Polyphaga	Hexapoda					Staphylinoidea			Athetini
1949332	Eukaryota	Arthropoda	Insecta	Coleoptera	Cryptophagidae	Atomaria	Atomaria sp. UAM Ento 141052		Opisthokonta	Eumetazoa											Bilateria	Protostomia	Ecdysozoa	Panarthropoda	Mandibulata	Pancrustacea	Dicondylia		Endopterygota					Neoptera	Cucujiformia		Metazoa		cellular organisms	unclassified Atomaria													Pterygota					Polyphaga	Hexapoda					Cucujoidea
1949333	Eukaryota	Arthropoda	Insecta	Coleoptera	Staphylinidae	Autalia	Autalia sp. UAM Ento 275593		Opisthokonta	Eumetazoa											Bilateria	Protostomia	Ecdysozoa	Panarthropoda	Mandibulata	Pancrustacea	Dicondylia		Endopterygota					Neoptera	Staphyliniformia		Metazoa		cellular organisms	Tachyporinae group	unclassified Autalia												Pterygota		Aleocharinae			Polyphaga	Hexapoda					Staphylinoidea			Autaliini
1949334	Eukaryota	Arthropoda	Insecta	Diptera	Bibionidae		Bibionidae sp. UAM Ento 230408		Opisthokonta	Eumetazoa											Bilateria	Protostomia	Ecdysozoa	Panarthropoda	Mandibulata	Pancrustacea	Dicondylia		Endopterygota					Neoptera	Bibionomorpha		Metazoa		cellular organisms	unclassified Bibionidae													Pterygota					Nematocera	Hexapoda					Bibionoidea
1949335	Eukaryota	Arthropoda	Insecta	Diptera	Bibionidae		Bibionidae sp. UAM Ento 230414		Opisthokonta	Eumetazoa											Bilateria	Protostomia	Ecdysozoa	Panarthropoda	Mandibulata	Pancrustacea	Dicondylia		Endopterygota					Neoptera	Bibionomorpha		Metazoa		cellular organisms	unclassified Bibionidae													Pterygota					Nematocera	Hexapoda					Bibionoidea
1949336	Eukaryota	Arthropoda	Insecta	Diptera	Bibionidae		Bibionidae sp. UAM Ento 230461		Opisthokonta	Eumetazoa											Bilateria	Protostomia	Ecdysozoa	Panarthropoda	Mandibulata	Pancrustacea	Dicondylia		Endopterygota					Neoptera	Bibionomorpha		Metazoa		cellular organisms	unclassified Bibionidae													Pterygota					Nematocera	Hexapoda					Bibionoidea
1949337	Eukaryota	Arthropoda	Insecta	Diptera	Bibionidae		Bibionidae sp. UAM Ento 230462		Opisthokonta	Eumetazoa											Bilateria	Protostomia	Ecdysozoa	Panarthropoda	Mandibulata	Pancrustacea	Dicondylia		Endopterygota					Neoptera	Bibionomorpha		Metazoa		cellular organisms	unclassified Bibionidae													Pterygota					Nematocera	Hexapoda					Bibionoidea
1949338	Eukaryota	Arthropoda	Insecta	Diptera	Bibionidae		Bibionidae sp. UAM Ento 230463		Opisthokonta	Eumetazoa											Bilateria	Protostomia	Ecdysozoa	Panarthropoda	Mandibulata	Pancrustacea	Dicondylia		Endopterygota					Neoptera	Bibionomorpha		Metazoa		cellular organisms	unclassified Bibionidae													Pterygota					Nematocera	Hexapoda					Bibionoidea
1949339	Eukaryota	Arthropoda	Insecta	Diptera	Bibionidae		Bibionidae sp. UAM Ento 230491		Opisthokonta	Eumetazoa											Bilateria	Protostomia	Ecdysozoa	Panarthropoda	Mandibulata	Pancrustacea	Dicondylia		Endopterygota					Neoptera	Bibionomorpha		Metazoa		cellular organisms	unclassified Bibionidae													Pterygota					Nematocera	Hexapoda					Bibionoidea
1949340	Eukaryota	Arthropoda	Insecta	Diptera	Bibionidae		Bibionidae sp. UAM Ento 232029		Opisthokonta	Eumetazoa											Bilateria	Protostomia	Ecdysozoa	Panarthropoda	Mandibulata	Pancrustacea	Dicondylia		Endopterygota					Neoptera	Bibionomorpha		Metazoa		cellular organisms	unclassified Bibionidae													Pterygota					Nematocera	Hexapoda					Bibionoidea
1949341	Eukaryota	Arthropoda	Insecta	Diptera	Bibionidae		Bibionidae sp. UAM Ento 232085		Opisthokonta	Eumetazoa											Bilateria	Protostomia	Ecdysozoa	Panarthropoda	Mandibulata	Pancrustacea	Dicondylia		Endopterygota					Neoptera	Bibionomorpha		Metazoa		cellular organisms	unclassified Bibionidae													Pterygota					Nematocera	Hexapoda					Bibionoidea
1949342	Eukaryota	Arthropoda	Insecta	Diptera	Bibionidae		Bibionidae sp. UAM Ento 232086		Opisthokonta	Eumetazoa											Bilateria	Protostomia	Ecdysozoa	Panarthropoda	Mandibulata	Pancrustacea	Dicondylia		Endopterygota					Neoptera	Bibionomorpha		Metazoa		cellular organisms	unclassified Bibionidae													Pterygota					Nematocera	Hexapoda					Bibionoidea
1949343	Eukaryota	Arthropoda	Insecta	Diptera	Bibionidae		Bibionidae sp. UAM Ento 232087		Opisthokonta	Eumetazoa											Bilateria	Protostomia	Ecdysozoa	Panarthropoda	Mandibulata	Pancrustacea	Dicondylia		Endopterygota					Neoptera	Bibionomorpha		Metazoa		cellular organisms	unclassified Bibionidae													Pterygota					Nematocera	Hexapoda					Bibionoidea
1949344	Eukaryota	Arthropoda	Insecta	Diptera	Bibionidae		Bibionidae sp. UAM Ento 232088		Opisthokonta	Eumetazoa											Bilateria	Protostomia	Ecdysozoa	Panarthropoda	Mandibulata	Pancrustacea	Dicondylia		Endopterygota					Neoptera	Bibionomorpha		Metazoa		cellular organisms	unclassified Bibionidae													Pterygota					Nematocera	Hexapoda					Bibionoidea
1949345	Eukaryota	Arthropoda	Insecta	Diptera	Bibionidae		Bibionidae sp. UAM Ento 232089		Opisthokonta	Eumetazoa											Bilateria	Protostomia	Ecdysozoa	Panarthropoda	Mandibulata	Pancrustacea	Dicondylia		Endopterygota					Neoptera	Bibionomorpha		Metazoa		cellular organisms	unclassified Bibionidae													Pterygota					Nematocera	Hexapoda					Bibionoidea
1949346	Eukaryota	Arthropoda	Insecta	Diptera	Bibionidae		Bibionidae sp. UAM Ento 232090		Opisthokonta	Eumetazoa											Bilateria	Protostomia	Ecdysozoa	Panarthropoda	Mandibulata	Pancrustacea	Dicondylia		Endopterygota					Neoptera	Bibionomorpha		Metazoa		cellular organisms	unclassified Bibionidae													Pterygota					Nematocera	Hexapoda					Bibionoidea
1949347	Eukaryota	Arthropoda	Insecta	Diptera	Bibionidae		Bibionidae sp. UAM Ento 232110		Opisthokonta	Eumetazoa											Bilateria	Protostomia	Ecdysozoa	Panarthropoda	Mandibulata	Pancrustacea	Dicondylia		Endopterygota					Neoptera	Bibionomorpha		Metazoa		cellular organisms	unclassified Bibionidae													Pterygota					Nematocera	Hexapoda					Bibionoidea
1949348	Eukaryota	Arthropoda	Insecta	Diptera	Bibionidae		Bibionidae sp. UAM Ento 232289		Opisthokonta	Eumetazoa											Bilateria	Protostomia	Ecdysozoa	Panarthropoda	Mandibulata	Pancrustacea	Dicondylia		Endopterygota					Neoptera	Bibionomorpha		Metazoa		cellular organisms	unclassified Bibionidae													Pterygota					Nematocera	Hexapoda					Bibionoidea
1949349	Eukaryota	Arthropoda	Insecta	Diptera	Bibionidae		Bibionidae sp. UAM Ento 232356		Opisthokonta	Eumetazoa											Bilateria	Protostomia	Ecdysozoa	Panarthropoda	Mandibulata	Pancrustacea	Dicondylia		Endopterygota					Neoptera	Bibionomorpha		Metazoa		cellular organisms	unclassified Bibionidae													Pterygota					Nematocera	Hexapoda					Bibionoidea
1949350	Eukaryota	Arthropoda	Insecta	Diptera	Bibionidae		Bibionidae sp. UAM Ento 233519		Opisthokonta	Eumetazoa											Bilateria	Protostomia	Ecdysozoa	Panarthropoda	Mandibulata	Pancrustacea	Dicondylia		Endopterygota					Neoptera	Bibionomorpha		Metazoa		cellular organisms	unclassified Bibionidae													Pterygota					Nematocera	Hexapoda					Bibionoidea
1949351	Eukaryota	Arthropoda	Insecta	Diptera	Sarcophagidae	Blaesoxipha	Blaesoxipha sp. UAM Ento 242215		Opisthokonta	Eumetazoa	Cyclorrhapha										Bilateria	Protostomia	Ecdysozoa	Panarthropoda	Mandibulata	Pancrustacea	Dicondylia	Eremoneura	Endopterygota					Neoptera	Muscomorpha		Metazoa		cellular organisms	Schizophora	Calyptratae	unclassified Blaesoxipha											Pterygota		Sarcophaginae			Brachycera	Hexapoda					Oestroidea
1949352	Eukaryota	Arthropoda	Insecta	Diptera	Sarcophagidae	Blaesoxipha	Blaesoxipha sp. UAM Ento 242216		Opisthokonta	Eumetazoa	Cyclorrhapha										Bilateria	Protostomia	Ecdysozoa	Panarthropoda	Mandibulata	Pancrustacea	Dicondylia	Eremoneura	Endopterygota					Neoptera	Muscomorpha		Metazoa		cellular organisms	Schizophora	Calyptratae	unclassified Blaesoxipha											Pterygota		Sarcophaginae			Brachycera	Hexapoda					Oestroidea
1949353	Eukaryota	Arthropoda	Insecta	Coleoptera	Staphylinidae	Bledius	Bledius sp. UAM Ento 167906		Opisthokonta	Eumetazoa											Bilateria	Protostomia	Ecdysozoa	Panarthropoda	Mandibulata	Pancrustacea	Dicondylia		Endopterygota					Neoptera	Staphyliniformia		Metazoa		cellular organisms	Oxytelinae group	unclassified Bledius												Pterygota		Oxytelinae			Polyphaga	Hexapoda					Staphylinoidea
1949354	Eukaryota	Arthropoda	Insecta	Coleoptera	Staphylinidae	Bledius	Bledius sp. UAM Ento 214064		Opisthokonta	Eumetazoa											Bilateria	Protostomia	Ecdysozoa	Panarthropoda	Mandibulata	Pancrustacea	Dicondylia		Endopterygota					Neoptera	Staphyliniformia		Metazoa		cellular organisms	Oxytelinae group	unclassified Bledius												Pterygota		Oxytelinae			Polyphaga	Hexapoda					Staphylinoidea
1949355	Eukaryota	Arthropoda	Insecta	Coleoptera	Staphylinidae	Bledius	Bledius sp. UAM Ento 214065		Opisthokonta	Eumetazoa											Bilateria	Protostomia	Ecdysozoa	Panarthropoda	Mandibulata	Pancrustacea	Dicondylia		Endopterygota					Neoptera	Staphyliniformia		Metazoa		cellular organisms	Oxytelinae group	unclassified Bledius												Pterygota		Oxytelinae			Polyphaga	Hexapoda					Staphylinoidea
1949356	Eukaryota	Arthropoda	Insecta	Coleoptera	Staphylinidae	Bledius	Bledius sp. UAM Ento 214067		Opisthokonta	Eumetazoa											Bilateria	Protostomia	Ecdysozoa	Panarthropoda	Mandibulata	Pancrustacea	Dicondylia		Endopterygota					Neoptera	Staphyliniformia		Metazoa		cellular organisms	Oxytelinae group	unclassified Bledius												Pterygota		Oxytelinae			Polyphaga	Hexapoda					Staphylinoidea
1949357	Eukaryota	Arthropoda	Insecta	Coleoptera	Staphylinidae	Bledius	Bledius sp. UAM Ento 214068		Opisthokonta	Eumetazoa											Bilateria	Protostomia	Ecdysozoa	Panarthropoda	Mandibulata	Pancrustacea	Dicondylia		Endopterygota					Neoptera	Staphyliniformia		Metazoa		cellular organisms	Oxytelinae group	unclassified Bledius												Pterygota		Oxytelinae			Polyphaga	Hexapoda					Staphylinoidea
1949358	Eukaryota	Arthropoda	Insecta	Coleoptera	Staphylinidae	Bledius	Bledius sp. UAM Ento 79850		Opisthokonta	Eumetazoa											Bilateria	Protostomia	Ecdysozoa	Panarthropoda	Mandibulata	Pancrustacea	Dicondylia		Endopterygota					Neoptera	Staphyliniformia		Metazoa		cellular organisms	Oxytelinae group	unclassified Bledius												Pterygota		Oxytelinae			Polyphaga	Hexapoda					Staphylinoidea
1949359	Eukaryota	Arthropoda	Insecta	Coleoptera	Staphylinidae	Bledius	Bledius sp. UAM Ento 79851		Opisthokonta	Eumetazoa											Bilateria	Protostomia	Ecdysozoa	Panarthropoda	Mandibulata	Pancrustacea	Dicondylia		Endopterygota					Neoptera	Staphyliniformia		Metazoa		cellular organisms	Oxytelinae group	unclassified Bledius												Pterygota		Oxytelinae			Polyphaga	Hexapoda					Staphylinoidea
1949360	Eukaryota	Arthropoda	Insecta	Coleoptera	Staphylinidae	Bledius	Bledius sp. UAM Ento 79875		Opisthokonta	Eumetazoa											Bilateria	Protostomia	Ecdysozoa	Panarthropoda	Mandibulata	Pancrustacea	Dicondylia		Endopterygota					Neoptera	Staphyliniformia		Metazoa		cellular organisms	Oxytelinae group	unclassified Bledius												Pterygota		Oxytelinae			Polyphaga	Hexapoda					Staphylinoidea
1949361	Eukaryota	Arthropoda	Insecta	Coleoptera	Staphylinidae	Bledius	Bledius sp. UAM Ento 79876		Opisthokonta	Eumetazoa											Bilateria	Protostomia	Ecdysozoa	Panarthropoda	Mandibulata	Pancrustacea	Dicondylia		Endopterygota					Neoptera	Staphyliniformia		Metazoa		cellular organisms	Oxytelinae group	unclassified Bledius												Pterygota		Oxytelinae			Polyphaga	Hexapoda					Staphylinoidea
1949362	Eukaryota	Arthropoda	Insecta	Coleoptera	Staphylinidae	Bledius	Bledius sp. UAM Ento 79878		Opisthokonta	Eumetazoa											Bilateria	Protostomia	Ecdysozoa	Panarthropoda	Mandibulata	Pancrustacea	Dicondylia		Endopterygota					Neoptera	Staphyliniformia		Metazoa		cellular organisms	Oxytelinae group	unclassified Bledius												Pterygota		Oxytelinae			Polyphaga	Hexapoda					Staphylinoidea
1949363	Eukaryota	Arthropoda	Insecta	Coleoptera	Staphylinidae	Bledius	Bledius sp. UAM Ento 79885		Opisthokonta	Eumetazoa											Bilateria	Protostomia	Ecdysozoa	Panarthropoda	Mandibulata	Pancrustacea	Dicondylia		Endopterygota					Neoptera	Staphyliniformia		Metazoa		cellular organisms	Oxytelinae group	unclassified Bledius												Pterygota		Oxytelinae			Polyphaga	Hexapoda					Staphylinoidea
1949364	Eukaryota	Arthropoda	Insecta	Coleoptera	Staphylinidae	Bledius	Bledius sp. UAM Ento 79888		Opisthokonta	Eumetazoa											Bilateria	Protostomia	Ecdysozoa	Panarthropoda	Mandibulata	Pancrustacea	Dicondylia		Endopterygota					Neoptera	Staphyliniformia		Metazoa		cellular organisms	Oxytelinae group	unclassified Bledius												Pterygota		Oxytelinae			Polyphaga	Hexapoda					Staphylinoidea
1949365	Eukaryota	Arthropoda	Insecta	Coleoptera	Staphylinidae	Bledius	Bledius sp. UAM Ento 79889		Opisthokonta	Eumetazoa											Bilateria	Protostomia	Ecdysozoa	Panarthropoda	Mandibulata	Pancrustacea	Dicondylia		Endopterygota					Neoptera	Staphyliniformia		Metazoa		cellular organisms	Oxytelinae group	unclassified Bledius												Pterygota		Oxytelinae			Polyphaga	Hexapoda					Staphylinoidea
1949366	Eukaryota	Arthropoda	Insecta	Coleoptera	Staphylinidae	Bledius	Bledius sp. UAM Ento 79890		Opisthokonta	Eumetazoa											Bilateria	Protostomia	Ecdysozoa	Panarthropoda	Mandibulata	Pancrustacea	Dicondylia		Endopterygota					Neoptera	Staphyliniformia		Metazoa		cellular organisms	Oxytelinae group	unclassified Bledius												Pterygota		Oxytelinae			Polyphaga	Hexapoda					Staphylinoidea
1949367	Eukaryota	Arthropoda	Insecta	Mecoptera	Boreidae	Boreus	Boreus sp. UAM Ento 250553		Opisthokonta	Eumetazoa											Bilateria	Protostomia	Ecdysozoa	Panarthropoda	Mandibulata	Pancrustacea	Dicondylia		Endopterygota					Neoptera			Metazoa		cellular organisms	unclassified Boreus													Pterygota						Hexapoda
1949368	Eukaryota	Arthropoda	Insecta	Diptera	Anthomyiidae	Botanophila	Botanophila sp. UAM Ento 151839		Opisthokonta	Eumetazoa	Cyclorrhapha										Bilateria	Protostomia	Ecdysozoa	Panarthropoda	Mandibulata	Pancrustacea	Dicondylia	Eremoneura	Endopterygota					Neoptera	Muscomorpha		Metazoa		cellular organisms	Schizophora	Calyptratae	unclassified Botanophila											Pterygota		Anthomyiinae			Brachycera	Hexapoda					Muscoidea
1949369	Eukaryota	Arthropoda	Insecta	Diptera	Anthomyiidae	Botanophila	Botanophila sp. UAM Ento 153308		Opisthokonta	Eumetazoa	Cyclorrhapha										Bilateria	Protostomia	Ecdysozoa	Panarthropoda	Mandibulata	Pancrustacea	Dicondylia	Eremoneura	Endopterygota					Neoptera	Muscomorpha		Metazoa		cellular organisms	Schizophora	Calyptratae	unclassified Botanophila											Pterygota		Anthomyiinae			Brachycera	Hexapoda					Muscoidea
1949370	Eukaryota	Arthropoda	Insecta	Diptera	Anthomyiidae	Botanophila	Botanophila sp. UAM Ento 153415		Opisthokonta	Eumetazoa	Cyclorrhapha										Bilateria	Protostomia	Ecdysozoa	Panarthropoda	Mandibulata	Pancrustacea	Dicondylia	Eremoneura	Endopterygota					Neoptera	Muscomorpha		Metazoa		cellular organisms	Schizophora	Calyptratae	unclassified Botanophila											Pterygota		Anthomyiinae			Brachycera	Hexapoda					Muscoidea
1949371	Eukaryota	Arthropoda	Insecta	Diptera	Anthomyiidae	Botanophila	Botanophila sp. UAM Ento 153734		Opisthokonta	Eumetazoa	Cyclorrhapha										Bilateria	Protostomia	Ecdysozoa	Panarthropoda	Mandibulata	Pancrustacea	Dicondylia	Eremoneura	Endopterygota					Neoptera	Muscomorpha		Metazoa		cellular organisms	Schizophora	Calyptratae	unclassified Botanophila											Pterygota		Anthomyiinae			Brachycera	Hexapoda					Muscoidea
1949372	Eukaryota	Arthropoda	Insecta	Coleoptera	Cerambycidae	Callidium	Callidium sp. UAM Ento 236996		Opisthokonta	Eumetazoa											Bilateria	Protostomia	Ecdysozoa	Panarthropoda	Mandibulata	Pancrustacea	Dicondylia		Endopterygota					Neoptera	Cucujiformia		Metazoa		cellular organisms	unclassified Callidium													Pterygota		Cerambycinae			Polyphaga	Hexapoda					Chrysomeloidea			Callidiini
1949373	Eukaryota	Arthropoda	Insecta	Diptera	Calliphoridae		Calliphoridae sp. UAM Ento 230877		Opisthokonta	Eumetazoa	Cyclorrhapha										Bilateria	Protostomia	Ecdysozoa	Panarthropoda	Mandibulata	Pancrustacea	Dicondylia	Eremoneura	Endopterygota					Neoptera	Muscomorpha		Metazoa		cellular organisms	Schizophora	Calyptratae	unclassified Calliphoridae											Pterygota					Brachycera	Hexapoda					Oestroidea
1949374	Eukaryota	Arthropoda	Insecta	Diptera	Calliphoridae		Calliphoridae sp. UAM Ento 230898		Opisthokonta	Eumetazoa	Cyclorrhapha										Bilateria	Protostomia	Ecdysozoa	Panarthropoda	Mandibulata	Pancrustacea	Dicondylia	Eremoneura	Endopterygota					Neoptera	Muscomorpha		Metazoa		cellular organisms	Schizophora	Calyptratae	unclassified Calliphoridae											Pterygota					Brachycera	Hexapoda					Oestroidea
1949375	Eukaryota	Arthropoda	Insecta	Diptera	Calliphoridae		Calliphoridae sp. UAM Ento 230899		Opisthokonta	Eumetazoa	Cyclorrhapha										Bilateria	Protostomia	Ecdysozoa	Panarthropoda	Mandibulata	Pancrustacea	Dicondylia	Eremoneura	Endopterygota					Neoptera	Muscomorpha		Metazoa		cellular organisms	Schizophora	Calyptratae	unclassified Calliphoridae											Pterygota					Brachycera	Hexapoda					Oestroidea
1949394	Eukaryota	Arthropoda	Insecta	Diptera	Calliphoridae		Calliphoridae sp. UAM Ento 231054		Opisthokonta	Eumetazoa	Cyclorrhapha										Bilateria	Protostomia	Ecdysozoa	Panarthropoda	Mandibulata	Pancrustacea	Dicondylia	Eremoneura	Endopterygota					Neoptera	Muscomorpha		Metazoa		cellular organisms	Schizophora	Calyptratae	unclassified Calliphoridae											Pterygota					Brachycera	Hexapoda					Oestroidea
1949396	Eukaryota	Arthropoda	Insecta	Diptera	Calliphoridae		Calliphoridae sp. UAM Ento 231349		Opisthokonta	Eumetazoa	Cyclorrhapha										Bilateria	Protostomia	Ecdysozoa	Panarthropoda	Mandibulata	Pancrustacea	Dicondylia	Eremoneura	Endopterygota					Neoptera	Muscomorpha		Metazoa		cellular organisms	Schizophora	Calyptratae	unclassified Calliphoridae											Pterygota					Brachycera	Hexapoda					Oestroidea
1949410	Eukaryota	Arthropoda	Insecta	Coleoptera	Cantharidae		Cantharidae sp. UAM Ento 146577		Opisthokonta	Eumetazoa											Bilateria	Protostomia	Ecdysozoa	Panarthropoda	Mandibulata	Pancrustacea	Dicondylia		Endopterygota					Neoptera	Elateriformia		Metazoa		cellular organisms	unclassified Cantharidae													Pterygota					Polyphaga	Hexapoda					Elateroidea
1949411	Eukaryota	Arthropoda	Insecta	Coleoptera	Cantharidae		Cantharidae sp. UAM Ento 172971		Opisthokonta	Eumetazoa											Bilateria	Protostomia	Ecdysozoa	Panarthropoda	Mandibulata	Pancrustacea	Dicondylia		Endopterygota					Neoptera	Elateriformia		Metazoa		cellular organisms	unclassified Cantharidae													Pterygota					Polyphaga	Hexapoda					Elateroidea
1949412	Eukaryota	Arthropoda	Insecta	Coleoptera	Cantharidae		Cantharidae sp. UAM Ento 204344		Opisthokonta	Eumetazoa											Bilateria	Protostomia	Ecdysozoa	Panarthropoda	Mandibulata	Pancrustacea	Dicondylia		Endopterygota					Neoptera	Elateriformia		Metazoa		cellular organisms	unclassified Cantharidae													Pterygota					Polyphaga	Hexapoda					Elateroidea
1949413	Eukaryota	Arthropoda	Insecta	Coleoptera	Cantharidae		Cantharidae sp. UAM Ento 207126		Opisthokonta	Eumetazoa											Bilateria	Protostomia	Ecdysozoa	Panarthropoda	Mandibulata	Pancrustacea	Dicondylia		Endopterygota					Neoptera	Elateriformia		Metazoa		cellular organisms	unclassified Cantharidae													Pterygota					Polyphaga	Hexapoda					Elateroidea
1949414	Eukaryota	Arthropoda	Insecta	Coleoptera	Cantharidae		Cantharidae sp. UAM Ento 208802		Opisthokonta	Eumetazoa											Bilateria	Protostomia	Ecdysozoa	Panarthropoda	Mandibulata	Pancrustacea	Dicondylia		Endopterygota					Neoptera	Elateriformia		Metazoa		cellular organisms	unclassified Cantharidae													Pterygota					Polyphaga	Hexapoda					Elateroidea
1949415	Eukaryota	Arthropoda	Insecta	Coleoptera	Cantharidae		Cantharidae sp. UAM Ento 214547		Opisthokonta	Eumetazoa											Bilateria	Protostomia	Ecdysozoa	Panarthropoda	Mandibulata	Pancrustacea	Dicondylia		Endopterygota					Neoptera	Elateriformia		Metazoa		cellular organisms	unclassified Cantharidae													Pterygota					Polyphaga	Hexapoda					Elateroidea
1949416	Eukaryota	Arthropoda	Insecta	Coleoptera	Cantharidae		Cantharidae sp. UAM Ento 214843		Opisthokonta	Eumetazoa											Bilateria	Protostomia	Ecdysozoa	Panarthropoda	Mandibulata	Pancrustacea	Dicondylia		Endopterygota					Neoptera	Elateriformia		Metazoa		cellular organisms	unclassified Cantharidae													Pterygota					Polyphaga	Hexapoda					Elateroidea
1949417	Eukaryota	Arthropoda	Insecta	Coleoptera	Cantharidae		Cantharidae sp. UAM Ento 216235		Opisthokonta	Eumetazoa											Bilateria	Protostomia	Ecdysozoa	Panarthropoda	Mandibulata	Pancrustacea	Dicondylia		Endopterygota					Neoptera	Elateriformia		Metazoa		cellular organisms	unclassified Cantharidae													Pterygota					Polyphaga	Hexapoda					Elateroidea
1949418	Eukaryota	Arthropoda	Insecta	Coleoptera	Cantharidae		Cantharidae sp. UAM Ento 241252		Opisthokonta	Eumetazoa											Bilateria	Protostomia	Ecdysozoa	Panarthropoda	Mandibulata	Pancrustacea	Dicondylia		Endopterygota					Neoptera	Elateriformia		Metazoa		cellular organisms	unclassified Cantharidae													Pterygota					Polyphaga	Hexapoda					Elateroidea
1949419	Eukaryota	Arthropoda	Insecta	Coleoptera	Cantharidae		Cantharidae sp. UAM Ento 245173		Opisthokonta	Eumetazoa											Bilateria	Protostomia	Ecdysozoa	Panarthropoda	Mandibulata	Pancrustacea	Dicondylia		Endopterygota					Neoptera	Elateriformia		Metazoa		cellular organisms	unclassified Cantharidae													Pterygota					Polyphaga	Hexapoda					Elateroidea
1949420	Eukaryota	Arthropoda	Insecta	Coleoptera	Carabidae		Carabidae sp. UAM Ento 240034		Opisthokonta	Eumetazoa											Bilateria	Protostomia	Ecdysozoa	Panarthropoda	Mandibulata	Pancrustacea	Dicondylia		Endopterygota					Neoptera			Metazoa		cellular organisms	unclassified Carabidae													Pterygota					Adephaga	Hexapoda					Caraboidea
1949421	Eukaryota	Arthropoda	Insecta	Coleoptera	Leiodidae	Catops	Catops sp. UAM Ento 154901		Opisthokonta	Eumetazoa											Bilateria	Protostomia	Ecdysozoa	Panarthropoda	Mandibulata	Pancrustacea	Dicondylia		Endopterygota					Neoptera	Staphyliniformia		Metazoa		cellular organisms	unclassified Catops													Pterygota		Cholevinae			Polyphaga	Hexapoda					Staphylinoidea
1949422	Eukaryota	Arthropoda	Arachnida	Araneae	Linyphiidae	Centromerus	Centromerus nr. longibulbus UAM Ento 225489		Opisthokonta	Eumetazoa											Bilateria	Protostomia	Ecdysozoa	Panarthropoda	Entelegynae	Orbiculariae											Metazoa		cellular organisms																Micronetinae			Araneomorphae	Chelicerata					Araneoidea
1949423	Eukaryota	Arthropoda	Insecta	Diptera	Ceratopogonidae		Ceratopogonidae sp. UAM Ento 230805		Opisthokonta	Eumetazoa											Bilateria	Protostomia	Ecdysozoa	Panarthropoda	Mandibulata	Pancrustacea	Dicondylia		Endopterygota					Neoptera	Culicomorpha		Metazoa		cellular organisms	unclassified Ceratopogonidae													Pterygota					Nematocera	Hexapoda					Chironomoidea
1949424	Eukaryota	Arthropoda	Arachnida	Pseudoscorpiones	Chernetidae		Chernetidae sp. UAM Ento 184844		Opisthokonta	Eumetazoa											Bilateria	Protostomia	Ecdysozoa	Panarthropoda													Metazoa		cellular organisms	unclassified Chernetidae																			Chelicerata					Cheliferoidea
1949425	Eukaryota	Arthropoda	Insecta	Coleoptera	Ciidae	Cis	Cis sp. UAM Ento 134371		Opisthokonta	Eumetazoa											Bilateria	Protostomia	Ecdysozoa	Panarthropoda	Mandibulata	Pancrustacea	Dicondylia		Endopterygota					Neoptera	Cucujiformia		Metazoa		cellular organisms	unclassified Cis													Pterygota		Ciinae			Polyphaga	Hexapoda					Tenebrionoidea
1949426	Eukaryota	Arthropoda	Insecta	Coleoptera	Ciidae	Cis	Cis sp. UAM Ento 135864		Opisthokonta	Eumetazoa											Bilateria	Protostomia	Ecdysozoa	Panarthropoda	Mandibulata	Pancrustacea	Dicondylia		Endopterygota					Neoptera	Cucujiformia		Metazoa		cellular organisms	unclassified Cis													Pterygota		Ciinae			Polyphaga	Hexapoda					Tenebrionoidea
1949427	Eukaryota	Arthropoda	Insecta	Coleoptera	Ciidae	Cis	Cis sp. UAM Ento 141718		Opisthokonta	Eumetazoa											Bilateria	Protostomia	Ecdysozoa	Panarthropoda	Mandibulata	Pancrustacea	Dicondylia		Endopterygota					Neoptera	Cucujiformia		Metazoa		cellular organisms	unclassified Cis													Pterygota		Ciinae			Polyphaga	Hexapoda					Tenebrionoidea
1949428	Eukaryota	Arthropoda	Insecta	Coleoptera	Ciidae	Cis	Cis sp. UAM Ento 141719		Opisthokonta	Eumetazoa											Bilateria	Protostomia	Ecdysozoa	Panarthropoda	Mandibulata	Pancrustacea	Dicondylia		Endopterygota					Neoptera	Cucujiformia		Metazoa		cellular organisms	unclassified Cis													Pterygota		Ciinae			Polyphaga	Hexapoda					Tenebrionoidea
1949429	Eukaryota	Arthropoda	Insecta	Coleoptera	Ciidae	Cis	Cis sp. UAM Ento 141720		Opisthokonta	Eumetazoa											Bilateria	Protostomia	Ecdysozoa	Panarthropoda	Mandibulata	Pancrustacea	Dicondylia		Endopterygota					Neoptera	Cucujiformia		Metazoa		cellular organisms	unclassified Cis													Pterygota		Ciinae			Polyphaga	Hexapoda					Tenebrionoidea
1949430	Eukaryota	Arthropoda	Insecta	Coleoptera	Ciidae	Cis	Cis sp. UAM Ento 141722		Opisthokonta	Eumetazoa											Bilateria	Protostomia	Ecdysozoa	Panarthropoda	Mandibulata	Pancrustacea	Dicondylia		Endopterygota					Neoptera	Cucujiformia		Metazoa		cellular organisms	unclassified Cis													Pterygota		Ciinae			Polyphaga	Hexapoda					Tenebrionoidea
1949431	Eukaryota	Arthropoda	Insecta	Coleoptera	Ciidae	Cis	Cis sp. UAM Ento 146585		Opisthokonta	Eumetazoa											Bilateria	Protostomia	Ecdysozoa	Panarthropoda	Mandibulata	Pancrustacea	Dicondylia		Endopterygota					Neoptera	Cucujiformia		Metazoa		cellular organisms	unclassified Cis													Pterygota		Ciinae			Polyphaga	Hexapoda					Tenebrionoidea
1949432	Eukaryota	Arthropoda	Insecta	Coleoptera	Ciidae	Cis	Cis sp. UAM Ento 177427		Opisthokonta	Eumetazoa											Bilateria	Protostomia	Ecdysozoa	Panarthropoda	Mandibulata	Pancrustacea	Dicondylia		Endopterygota					Neoptera	Cucujiformia		Metazoa		cellular organisms	unclassified Cis													Pterygota		Ciinae			Polyphaga	Hexapoda					Tenebrionoidea
1949433	Eukaryota	Arthropoda	Insecta	Coleoptera	Ciidae	Cis	Cis sp. UAM Ento 177428		Opisthokonta	Eumetazoa											Bilateria	Protostomia	Ecdysozoa	Panarthropoda	Mandibulata	Pancrustacea	Dicondylia		Endopterygota					Neoptera	Cucujiformia		Metazoa		cellular organisms	unclassified Cis													Pterygota		Ciinae			Polyphaga	Hexapoda					Tenebrionoidea
1949434	Eukaryota	Arthropoda	Insecta	Coleoptera	Ciidae	Cis	Cis sp. UAM Ento 177430		Opisthokonta	Eumetazoa											Bilateria	Protostomia	Ecdysozoa	Panarthropoda	Mandibulata	Pancrustacea	Dicondylia		Endopterygota					Neoptera	Cucujiformia		Metazoa		cellular organisms	unclassified Cis													Pterygota		Ciinae			Polyphaga	Hexapoda					Tenebrionoidea
1949435	Eukaryota	Arthropoda	Insecta	Coleoptera	Ciidae	Cis	Cis sp. UAM Ento 177431		Opisthokonta	Eumetazoa											Bilateria	Protostomia	Ecdysozoa	Panarthropoda	Mandibulata	Pancrustacea	Dicondylia		Endopterygota					Neoptera	Cucujiformia		Metazoa		cellular organisms	unclassified Cis													Pterygota		Ciinae			Polyphaga	Hexapoda					Tenebrionoidea
1949436	Eukaryota	Arthropoda	Insecta	Coleoptera	Ciidae	Cis	Cis sp. UAM Ento 203433		Opisthokonta	Eumetazoa											Bilateria	Protostomia	Ecdysozoa	Panarthropoda	Mandibulata	Pancrustacea	Dicondylia		Endopterygota					Neoptera	Cucujiformia		Metazoa		cellular organisms	unclassified Cis													Pterygota		Ciinae			Polyphaga	Hexapoda					Tenebrionoidea
1949437	Eukaryota	Arthropoda	Insecta	Coleoptera	Ciidae	Cis	Cis sp. UAM Ento 214858		Opisthokonta	Eumetazoa											Bilateria	Protostomia	Ecdysozoa	Panarthropoda	Mandibulata	Pancrustacea	Dicondylia		Endopterygota					Neoptera	Cucujiformia		Metazoa		cellular organisms	unclassified Cis													Pterygota		Ciinae			Polyphaga	Hexapoda					Tenebrionoidea
1949438	Eukaryota	Arthropoda	Insecta	Coleoptera	Ciidae	Cis	Cis sp. UAM Ento 228185		Opisthokonta	Eumetazoa											Bilateria	Protostomia	Ecdysozoa	Panarthropoda	Mandibulata	Pancrustacea	Dicondylia		Endopterygota					Neoptera	Cucujiformia		Metazoa		cellular organisms	unclassified Cis													Pterygota		Ciinae			Polyphaga	Hexapoda					Tenebrionoidea
1949439	Eukaryota	Arthropoda	Insecta	Coleoptera	Ciidae	Cis	Cis sp. UAM Ento 242103		Opisthokonta	Eumetazoa											Bilateria	Protostomia	Ecdysozoa	Panarthropoda	Mandibulata	Pancrustacea	Dicondylia		Endopterygota					Neoptera	Cucujiformia		Metazoa		cellular organisms	unclassified Cis													Pterygota		Ciinae			Polyphaga	Hexapoda					Tenebrionoidea
1949440	Eukaryota	Arthropoda	Insecta	Coleoptera	Ciidae	Cis	Cis sp. UAM Ento 242104		Opisthokonta	Eumetazoa											Bilateria	Protostomia	Ecdysozoa	Panarthropoda	Mandibulata	Pancrustacea	Dicondylia		Endopterygota					Neoptera	Cucujiformia		Metazoa		cellular organisms	unclassified Cis													Pterygota		Ciinae			Polyphaga	Hexapoda					Tenebrionoidea
1949441	Eukaryota	Arthropoda	Insecta	Coleoptera	Ciidae	Cis	Cis sp. UAM Ento 242106		Opisthokonta	Eumetazoa											Bilateria	Protostomia	Ecdysozoa	Panarthropoda	Mandibulata	Pancrustacea	Dicondylia		Endopterygota					Neoptera	Cucujiformia		Metazoa		cellular organisms	unclassified Cis													Pterygota		Ciinae			Polyphaga	Hexapoda					Tenebrionoidea
1949442	Eukaryota	Arthropoda	Insecta	Coleoptera	Ciidae	Cis	Cis sp. UAM Ento 242119		Opisthokonta	Eumetazoa											Bilateria	Protostomia	Ecdysozoa	Panarthropoda	Mandibulata	Pancrustacea	Dicondylia		Endopterygota					Neoptera	Cucujiformia		Metazoa		cellular organisms	unclassified Cis													Pterygota		Ciinae			Polyphaga	Hexapoda					Tenebrionoidea
1949443	Eukaryota	Arthropoda	Insecta	Coleoptera	Ciidae	Cis	Cis sp. UAM Ento 242127		Opisthokonta	Eumetazoa											Bilateria	Protostomia	Ecdysozoa	Panarthropoda	Mandibulata	Pancrustacea	Dicondylia		Endopterygota					Neoptera	Cucujiformia		Metazoa		cellular organisms	unclassified Cis													Pterygota		Ciinae			Polyphaga	Hexapoda					Tenebrionoidea
1949444	Eukaryota	Arthropoda	Insecta	Coleoptera	Ciidae	Cis	Cis sp. UAM Ento 258943		Opisthokonta	Eumetazoa											Bilateria	Protostomia	Ecdysozoa	Panarthropoda	Mandibulata	Pancrustacea	Dicondylia		Endopterygota					Neoptera	Cucujiformia		Metazoa		cellular organisms	unclassified Cis													Pterygota		Ciinae			Polyphaga	Hexapoda					Tenebrionoidea
1949445	Eukaryota	Arthropoda	Insecta	Diptera	Muscidae	Coenosia	Coenosia sp. UAM Ento 234151		Opisthokonta	Eumetazoa	Cyclorrhapha										Bilateria	Protostomia	Ecdysozoa	Panarthropoda	Mandibulata	Pancrustacea	Dicondylia	Eremoneura	Endopterygota					Neoptera	Muscomorpha		Metazoa		cellular organisms	Schizophora	Calyptratae	unclassified Coenosia											Pterygota		Coenosiinae			Brachycera	Hexapoda					Muscoidea			Coenosiini
1949446	Eukaryota	Arthropoda	Insecta	Diptera	Muscidae	Coenosia	Coenosia sp. UAM Ento 234153		Opisthokonta	Eumetazoa	Cyclorrhapha										Bilateria	Protostomia	Ecdysozoa	Panarthropoda	Mandibulata	Pancrustacea	Dicondylia	Eremoneura	Endopterygota					Neoptera	Muscomorpha		Metazoa		cellular organisms	Schizophora	Calyptratae	unclassified Coenosia											Pterygota		Coenosiinae			Brachycera	Hexapoda					Muscoidea			Coenosiini
1949447	Eukaryota	Arthropoda	Insecta	Diptera	Muscidae	Coenosia	Coenosia sp. UAM Ento 234157		Opisthokonta	Eumetazoa	Cyclorrhapha										Bilateria	Protostomia	Ecdysozoa	Panarthropoda	Mandibulata	Pancrustacea	Dicondylia	Eremoneura	Endopterygota					Neoptera	Muscomorpha		Metazoa		cellular organisms	Schizophora	Calyptratae	unclassified Coenosia											Pterygota		Coenosiinae			Brachycera	Hexapoda					Muscoidea			Coenosiini
1949448	Eukaryota	Arthropoda	Insecta	Coleoptera	Zopheridae		Colydiinae sp. UAM Ento 245355		Opisthokonta	Eumetazoa											Bilateria	Protostomia	Ecdysozoa	Panarthropoda	Mandibulata	Pancrustacea	Dicondylia		Endopterygota					Neoptera	Cucujiformia		Metazoa		cellular organisms	unclassified Colydiinae													Pterygota		Colydiinae			Polyphaga	Hexapoda					Tenebrionoidea
1949449	Eukaryota	Arthropoda	Insecta	Coleoptera	Zopheridae		Colydiinae sp. UAM Ento 245356		Opisthokonta	Eumetazoa											Bilateria	Protostomia	Ecdysozoa	Panarthropoda	Mandibulata	Pancrustacea	Dicondylia		Endopterygota					Neoptera	Cucujiformia		Metazoa		cellular organisms	unclassified Colydiinae													Pterygota		Colydiinae			Polyphaga	Hexapoda					Tenebrionoidea
1949450	Eukaryota	Arthropoda	Insecta	Coleoptera	Zopheridae		Colydiinae sp. UAM Ento 245357		Opisthokonta	Eumetazoa											Bilateria	Protostomia	Ecdysozoa	Panarthropoda	Mandibulata	Pancrustacea	Dicondylia		Endopterygota					Neoptera	Cucujiformia		Metazoa		cellular organisms	unclassified Colydiinae													Pterygota		Colydiinae			Polyphaga	Hexapoda					Tenebrionoidea
1949451	Eukaryota	Arthropoda	Insecta	Coleoptera	Latridiidae	Corticaria	Corticaria cf. umbilicata UAM Ento 80728		Opisthokonta	Eumetazoa											Bilateria	Protostomia	Ecdysozoa	Panarthropoda	Mandibulata	Pancrustacea	Dicondylia		Endopterygota					Neoptera	Cucujiformia		Metazoa		cellular organisms														Pterygota					Polyphaga	Hexapoda					Coccinelloidea
1949452	Eukaryota	Arthropoda	Insecta	Coleoptera	Cryptophagidae	Cryptophagus	Cryptophagus sp. UAM Ento 130995		Opisthokonta	Eumetazoa											Bilateria	Protostomia	Ecdysozoa	Panarthropoda	Mandibulata	Pancrustacea	Dicondylia		Endopterygota					Neoptera	Cucujiformia		Metazoa		cellular organisms	unclassified Cryptophagus													Pterygota					Polyphaga	Hexapoda					Cucujoidea
1949453	Eukaryota	Arthropoda	Insecta	Coleoptera	Cryptophagidae	Cryptophagus	Cryptophagus sp. UAM Ento 130999		Opisthokonta	Eumetazoa											Bilateria	Protostomia	Ecdysozoa	Panarthropoda	Mandibulata	Pancrustacea	Dicondylia		Endopterygota					Neoptera	Cucujiformia		Metazoa		cellular organisms	unclassified Cryptophagus													Pterygota					Polyphaga	Hexapoda					Cucujoidea
1949454	Eukaryota	Arthropoda	Insecta	Coleoptera	Cryptophagidae	Cryptophagus	Cryptophagus sp. UAM Ento 245350		Opisthokonta	Eumetazoa											Bilateria	Protostomia	Ecdysozoa	Panarthropoda	Mandibulata	Pancrustacea	Dicondylia		Endopterygota					Neoptera	Cucujiformia		Metazoa		cellular organisms	unclassified Cryptophagus													Pterygota					Polyphaga	Hexapoda					Cucujoidea
1949455	Eukaryota	Arthropoda	Insecta	Coleoptera	Hydrophilidae	Cymbiodyta	Cymbiodyta sp. UAM Ento 282536		Opisthokonta	Eumetazoa											Bilateria	Protostomia	Ecdysozoa	Panarthropoda	Mandibulata	Pancrustacea	Dicondylia		Endopterygota					Neoptera	Staphyliniformia		Metazoa		cellular organisms	unclassified Cymbiodyta													Pterygota		Hydrophilinae			Polyphaga	Hexapoda					Hydrophiloidea
1949456	Eukaryota	Arthropoda	Insecta	Diptera	Lonchaeidae	Dasiops	Dasiops sp. UAM Ento 22779		Opisthokonta	Eumetazoa	Cyclorrhapha										Bilateria	Protostomia	Ecdysozoa	Panarthropoda	Mandibulata	Pancrustacea	Dicondylia	Eremoneura	Endopterygota					Neoptera	Muscomorpha		Metazoa		cellular organisms	Schizophora	Acalyptratae	unclassified Dasiops											Pterygota					Brachycera	Hexapoda					Tephritoidea
1949457	Eukaryota	Arthropoda	Insecta	Diptera	Lonchaeidae	Dasiops	Dasiops sp. UAM Ento 23278		Opisthokonta	Eumetazoa	Cyclorrhapha										Bilateria	Protostomia	Ecdysozoa	Panarthropoda	Mandibulata	Pancrustacea	Dicondylia	Eremoneura	Endopterygota					Neoptera	Muscomorpha		Metazoa		cellular organisms	Schizophora	Acalyptratae	unclassified Dasiops											Pterygota					Brachycera	Hexapoda					Tephritoidea
1949458	Eukaryota	Arthropoda	Insecta	Diptera	Anthomyiidae	Delia	Delia sp. UAM Ento 23265		Opisthokonta	Eumetazoa	Cyclorrhapha										Bilateria	Protostomia	Ecdysozoa	Panarthropoda	Mandibulata	Pancrustacea	Dicondylia	Eremoneura	Endopterygota					Neoptera	Muscomorpha		Metazoa		cellular organisms	Schizophora	Calyptratae	unclassified Delia											Pterygota		Anthomyiinae			Brachycera	Hexapoda					Muscoidea
1949459	Eukaryota	Arthropoda	Insecta	Coleoptera	Staphylinidae	Diaulota	Diaulota sp. UAM Ento 237914		Opisthokonta	Eumetazoa											Bilateria	Protostomia	Ecdysozoa	Panarthropoda	Mandibulata	Pancrustacea	Dicondylia		Endopterygota					Neoptera	Staphyliniformia		Metazoa		cellular organisms	Tachyporinae group	unclassified Diaulota												Pterygota		Aleocharinae			Polyphaga	Hexapoda					Staphylinoidea			Liparocephalini
1949460	Eukaryota	Arthropoda	Insecta	Coleoptera	Staphylinidae	Diaulota	Diaulota sp. UAM Ento 237915		Opisthokonta	Eumetazoa											Bilateria	Protostomia	Ecdysozoa	Panarthropoda	Mandibulata	Pancrustacea	Dicondylia		Endopterygota					Neoptera	Staphyliniformia		Metazoa		cellular organisms	Tachyporinae group	unclassified Diaulota												Pterygota		Aleocharinae			Polyphaga	Hexapoda					Staphylinoidea			Liparocephalini
1949461	Eukaryota	Arthropoda	Insecta	Coleoptera	Cantharidae	Dichelotarsus	Dichelotarsus sp. UAM Ento 130969		Opisthokonta	Eumetazoa											Bilateria	Protostomia	Ecdysozoa	Panarthropoda	Mandibulata	Pancrustacea	Dicondylia		Endopterygota					Neoptera	Elateriformia		Metazoa		cellular organisms	unclassified Dichelotarsus													Pterygota		Cantharinae			Polyphaga	Hexapoda					Elateroidea
1949462	Eukaryota	Arthropoda	Insecta	Coleoptera	Cantharidae	Dichelotarsus	Dichelotarsus sp. UAM Ento 216234		Opisthokonta	Eumetazoa											Bilateria	Protostomia	Ecdysozoa	Panarthropoda	Mandibulata	Pancrustacea	Dicondylia		Endopterygota					Neoptera	Elateriformia		Metazoa		cellular organisms	unclassified Dichelotarsus													Pterygota		Cantharinae			Polyphaga	Hexapoda					Elateroidea
1949463	Eukaryota	Arthropoda	Insecta	Coleoptera	Cantharidae	Dichelotarsus	Dichelotarsus sp. UAM Ento 221562		Opisthokonta	Eumetazoa											Bilateria	Protostomia	Ecdysozoa	Panarthropoda	Mandibulata	Pancrustacea	Dicondylia		Endopterygota					Neoptera	Elateriformia		Metazoa		cellular organisms	unclassified Dichelotarsus													Pterygota		Cantharinae			Polyphaga	Hexapoda					Elateroidea
1949464	Eukaryota	Arthropoda	Insecta	Coleoptera	Cantharidae	Dichelotarsus	Dichelotarsus sp. UAM Ento 241509		Opisthokonta	Eumetazoa											Bilateria	Protostomia	Ecdysozoa	Panarthropoda	Mandibulata	Pancrustacea	Dicondylia		Endopterygota					Neoptera	Elateriformia		Metazoa		cellular organisms	unclassified Dichelotarsus													Pterygota		Cantharinae			Polyphaga	Hexapoda					Elateroidea
1949465	Eukaryota	Arthropoda	Insecta	Hemiptera	Miridae	Dichrooscytus	Dichrooscytus sp. UAM Ento 214093		Opisthokonta	Eumetazoa	Euheteroptera	Neoheteroptera	Panheteroptera								Bilateria	Protostomia	Ecdysozoa	Panarthropoda	Mandibulata	Pancrustacea	Dicondylia	Prosorrhyncha	Paraneoptera					Neoptera	Cimicomorpha		Metazoa		cellular organisms	unclassified Dichrooscytus													Pterygota		Mirinae			Heteroptera	Hexapoda					Cimicoidea			Mirini
1949466	Eukaryota	Arthropoda	Insecta	Coleoptera	Staphylinidae	Dinaraea	Dinaraea sp. UAM Ento 237019		Opisthokonta	Eumetazoa											Bilateria	Protostomia	Ecdysozoa	Panarthropoda	Mandibulata	Pancrustacea	Dicondylia		Endopterygota					Neoptera	Staphyliniformia		Metazoa		cellular organisms	Tachyporinae group	unclassified Dinaraea												Pterygota		Aleocharinae			Polyphaga	Hexapoda					Staphylinoidea			Athetini
1949467	Eukaryota	Arthropoda	Insecta	Coleoptera	Staphylinidae	Dinaraea	Dinaraea sp. UAM Ento 237544		Opisthokonta	Eumetazoa											Bilateria	Protostomia	Ecdysozoa	Panarthropoda	Mandibulata	Pancrustacea	Dicondylia		Endopterygota					Neoptera	Staphyliniformia		Metazoa		cellular organisms	Tachyporinae group	unclassified Dinaraea												Pterygota		Aleocharinae			Polyphaga	Hexapoda					Staphylinoidea			Athetini
1949468	Eukaryota	Arthropoda	Insecta	Diptera			Diptera sp. UAM Ento 230796		Opisthokonta	Eumetazoa											Bilateria	Protostomia	Ecdysozoa	Panarthropoda	Mandibulata	Pancrustacea	Dicondylia		Endopterygota					Neoptera			Metazoa		cellular organisms	unclassified Diptera													Pterygota						Hexapoda
1949469	Eukaryota	Arthropoda	Insecta	Diptera			Diptera sp. UAM Ento 231093		Opisthokonta	Eumetazoa											Bilateria	Protostomia	Ecdysozoa	Panarthropoda	Mandibulata	Pancrustacea	Dicondylia		Endopterygota					Neoptera			Metazoa		cellular organisms	unclassified Diptera													Pterygota						Hexapoda
1949470	Eukaryota	Arthropoda	Insecta	Diptera			Diptera sp. UAM Ento 231097		Opisthokonta	Eumetazoa											Bilateria	Protostomia	Ecdysozoa	Panarthropoda	Mandibulata	Pancrustacea	Dicondylia		Endopterygota					Neoptera			Metazoa		cellular organisms	unclassified Diptera													Pterygota						Hexapoda
1949471	Eukaryota	Arthropoda	Insecta	Diptera			Diptera sp. UAM Ento 231098		Opisthokonta	Eumetazoa											Bilateria	Protostomia	Ecdysozoa	Panarthropoda	Mandibulata	Pancrustacea	Dicondylia		Endopterygota					Neoptera			Metazoa		cellular organisms	unclassified Diptera													Pterygota						Hexapoda
1949472	Eukaryota	Arthropoda	Insecta	Diptera			Diptera sp. UAM Ento 232229		Opisthokonta	Eumetazoa											Bilateria	Protostomia	Ecdysozoa	Panarthropoda	Mandibulata	Pancrustacea	Dicondylia		Endopterygota					Neoptera			Metazoa		cellular organisms	unclassified Diptera													Pterygota						Hexapoda
1949473	Eukaryota	Arthropoda	Insecta	Diptera			Diptera sp. UAM Ento 232288		Opisthokonta	Eumetazoa											Bilateria	Protostomia	Ecdysozoa	Panarthropoda	Mandibulata	Pancrustacea	Dicondylia		Endopterygota					Neoptera			Metazoa		cellular organisms	unclassified Diptera													Pterygota						Hexapoda
1949474	Eukaryota	Arthropoda	Insecta	Diptera			Diptera sp. UAM Ento 233142		Opisthokonta	Eumetazoa											Bilateria	Protostomia	Ecdysozoa	Panarthropoda	Mandibulata	Pancrustacea	Dicondylia		Endopterygota					Neoptera			Metazoa		cellular organisms	unclassified Diptera													Pterygota						Hexapoda
1949475	Eukaryota	Arthropoda	Insecta	Coleoptera	Chrysomelidae	Donacia	Donacia sp. UAM Ento 163936		Opisthokonta	Eumetazoa											Bilateria	Protostomia	Ecdysozoa	Panarthropoda	Mandibulata	Pancrustacea	Dicondylia		Endopterygota					Neoptera	Cucujiformia		Metazoa		cellular organisms	unclassified Donacia													Pterygota		Donaciinae			Polyphaga	Hexapoda					Chrysomeloidea
1949476	Eukaryota	Arthropoda	Insecta	Coleoptera	Chrysomelidae	Donacia	Donacia sp. UAM Ento 30540		Opisthokonta	Eumetazoa											Bilateria	Protostomia	Ecdysozoa	Panarthropoda	Mandibulata	Pancrustacea	Dicondylia		Endopterygota					Neoptera	Cucujiformia		Metazoa		cellular organisms	unclassified Donacia													Pterygota		Donaciinae			Polyphaga	Hexapoda					Chrysomeloidea
1949477	Eukaryota	Arthropoda	Insecta	Coleoptera	Chrysomelidae	Donacia	Donacia sp. UAM Ento 79317		Opisthokonta	Eumetazoa											Bilateria	Protostomia	Ecdysozoa	Panarthropoda	Mandibulata	Pancrustacea	Dicondylia		Endopterygota					Neoptera	Cucujiformia		Metazoa		cellular organisms	unclassified Donacia													Pterygota		Donaciinae			Polyphaga	Hexapoda					Chrysomeloidea
1949478	Eukaryota	Arthropoda	Insecta	Coleoptera	Elateridae		Elateridae sp. UAM Ento 240714		Opisthokonta	Eumetazoa											Bilateria	Protostomia	Ecdysozoa	Panarthropoda	Mandibulata	Pancrustacea	Dicondylia		Endopterygota					Neoptera	Elateriformia		Metazoa		cellular organisms	unclassified Elateridae													Pterygota					Polyphaga	Hexapoda					Elateroidea
1949479	Eukaryota	Arthropoda	Insecta	Coleoptera	Elateridae		Elateridae sp. UAM Ento 240715		Opisthokonta	Eumetazoa											Bilateria	Protostomia	Ecdysozoa	Panarthropoda	Mandibulata	Pancrustacea	Dicondylia		Endopterygota					Neoptera	Elateriformia		Metazoa		cellular organisms	unclassified Elateridae													Pterygota					Polyphaga	Hexapoda					Elateroidea
1949480	Eukaryota	Arthropoda	Insecta	Coleoptera	Lampyridae	Ellychnia	Ellychnia sp. UAM Ento 142643		Opisthokonta	Eumetazoa											Bilateria	Protostomia	Ecdysozoa	Panarthropoda	Mandibulata	Pancrustacea	Dicondylia		Endopterygota					Neoptera	Elateriformia		Metazoa		cellular organisms	unclassified Ellychnia													Pterygota		Lampyrinae			Polyphaga	Hexapoda					Elateroidea
1949481	Eukaryota	Arthropoda	Insecta	Coleoptera	Lampyridae	Ellychnia	Ellychnia sp. UAM Ento 163377		Opisthokonta	Eumetazoa											Bilateria	Protostomia	Ecdysozoa	Panarthropoda	Mandibulata	Pancrustacea	Dicondylia		Endopterygota					Neoptera	Elateriformia		Metazoa		cellular organisms	unclassified Ellychnia													Pterygota		Lampyrinae			Polyphaga	Hexapoda					Elateroidea
1949482	Eukaryota	Arthropoda	Insecta	Coleoptera	Lampyridae	Ellychnia	Ellychnia sp. UAM Ento 214014		Opisthokonta	Eumetazoa											Bilateria	Protostomia	Ecdysozoa	Panarthropoda	Mandibulata	Pancrustacea	Dicondylia		Endopterygota					Neoptera	Elateriformia		Metazoa		cellular organisms	unclassified Ellychnia													Pterygota		Lampyrinae			Polyphaga	Hexapoda					Elateroidea
1949483	Eukaryota	Arthropoda	Insecta	Hemiptera	Cicadellidae	Empoasca	Empoasca sp. UAM Ento 183804		Opisthokonta	Eumetazoa											Bilateria	Protostomia	Ecdysozoa	Panarthropoda	Mandibulata	Pancrustacea	Dicondylia		Paraneoptera					Neoptera	Cicadomorpha		Metazoa		cellular organisms	unclassified Empoasca													Pterygota		Typhlocybinae			Auchenorrhyncha	Hexapoda					Membracoidea			Empoascini
1949484	Eukaryota	Arthropoda	Insecta	Hemiptera	Achilidae	Epiptera	Epiptera sp. UAM Ento 163322		Opisthokonta	Eumetazoa											Bilateria	Protostomia	Ecdysozoa	Panarthropoda	Mandibulata	Pancrustacea	Dicondylia		Paraneoptera					Neoptera	Fulgoromorpha		Metazoa		cellular organisms	unclassified Epiptera													Pterygota					Auchenorrhyncha	Hexapoda					Fulgoroidea
1949485	Eukaryota	Arthropoda	Insecta	Coleoptera	Nitidulidae	Epuraea	Epuraea sp. UAM Ento 122357		Opisthokonta	Eumetazoa											Bilateria	Protostomia	Ecdysozoa	Panarthropoda	Mandibulata	Pancrustacea	Dicondylia		Endopterygota					Neoptera	Cucujiformia		Metazoa		cellular organisms	unclassified Epuraea													Pterygota		Carpophilinae			Polyphaga	Hexapoda					Cucujoidea
1949486	Eukaryota	Arthropoda	Insecta	Coleoptera	Nitidulidae	Epuraea	Epuraea sp. UAM Ento 122364		Opisthokonta	Eumetazoa											Bilateria	Protostomia	Ecdysozoa	Panarthropoda	Mandibulata	Pancrustacea	Dicondylia		Endopterygota					Neoptera	Cucujiformia		Metazoa		cellular organisms	unclassified Epuraea													Pterygota		Carpophilinae			Polyphaga	Hexapoda					Cucujoidea
1949487	Eukaryota	Arthropoda	Insecta	Coleoptera	Nitidulidae	Epuraea	Epuraea sp. UAM Ento 122366		Opisthokonta	Eumetazoa											Bilateria	Protostomia	Ecdysozoa	Panarthropoda	Mandibulata	Pancrustacea	Dicondylia		Endopterygota					Neoptera	Cucujiformia		Metazoa		cellular organisms	unclassified Epuraea													Pterygota		Carpophilinae			Polyphaga	Hexapoda					Cucujoidea
1949488	Eukaryota	Arthropoda	Insecta	Coleoptera	Nitidulidae	Epuraea	Epuraea sp. UAM Ento 122367		Opisthokonta	Eumetazoa											Bilateria	Protostomia	Ecdysozoa	Panarthropoda	Mandibulata	Pancrustacea	Dicondylia		Endopterygota					Neoptera	Cucujiformia		Metazoa		cellular organisms	unclassified Epuraea													Pterygota		Carpophilinae			Polyphaga	Hexapoda					Cucujoidea
1949489	Eukaryota	Arthropoda	Insecta	Coleoptera	Nitidulidae	Epuraea	Epuraea sp. UAM Ento 173019		Opisthokonta	Eumetazoa											Bilateria	Protostomia	Ecdysozoa	Panarthropoda	Mandibulata	Pancrustacea	Dicondylia		Endopterygota					Neoptera	Cucujiformia		Metazoa		cellular organisms	unclassified Epuraea													Pterygota		Carpophilinae			Polyphaga	Hexapoda					Cucujoidea
1949490	Eukaryota	Arthropoda	Insecta	Coleoptera	Nitidulidae	Epuraea	Epuraea sp. UAM Ento 203082		Opisthokonta	Eumetazoa											Bilateria	Protostomia	Ecdysozoa	Panarthropoda	Mandibulata	Pancrustacea	Dicondylia		Endopterygota					Neoptera	Cucujiformia		Metazoa		cellular organisms	unclassified Epuraea													Pterygota		Carpophilinae			Polyphaga	Hexapoda					Cucujoidea
1949491	Eukaryota	Arthropoda	Insecta	Coleoptera	Nitidulidae	Epuraea	Epuraea sp. UAM Ento 204062		Opisthokonta	Eumetazoa											Bilateria	Protostomia	Ecdysozoa	Panarthropoda	Mandibulata	Pancrustacea	Dicondylia		Endopterygota					Neoptera	Cucujiformia		Metazoa		cellular organisms	unclassified Epuraea													Pterygota		Carpophilinae			Polyphaga	Hexapoda					Cucujoidea
1949492	Eukaryota	Arthropoda	Insecta	Coleoptera	Nitidulidae	Epuraea	Epuraea sp. UAM Ento 214549		Opisthokonta	Eumetazoa											Bilateria	Protostomia	Ecdysozoa	Panarthropoda	Mandibulata	Pancrustacea	Dicondylia		Endopterygota					Neoptera	Cucujiformia		Metazoa		cellular organisms	unclassified Epuraea													Pterygota		Carpophilinae			Polyphaga	Hexapoda					Cucujoidea
1949493	Eukaryota	Arthropoda	Insecta	Coleoptera	Nitidulidae	Epuraea	Epuraea sp. UAM Ento 215757		Opisthokonta	Eumetazoa											Bilateria	Protostomia	Ecdysozoa	Panarthropoda	Mandibulata	Pancrustacea	Dicondylia		Endopterygota					Neoptera	Cucujiformia		Metazoa		cellular organisms	unclassified Epuraea													Pterygota		Carpophilinae			Polyphaga	Hexapoda					Cucujoidea
1949494	Eukaryota	Arthropoda	Insecta	Coleoptera	Nitidulidae	Epuraea	Epuraea sp. UAM Ento 235002		Opisthokonta	Eumetazoa											Bilateria	Protostomia	Ecdysozoa	Panarthropoda	Mandibulata	Pancrustacea	Dicondylia		Endopterygota					Neoptera	Cucujiformia		Metazoa		cellular organisms	unclassified Epuraea													Pterygota		Carpophilinae			Polyphaga	Hexapoda					Cucujoidea
1949495	Eukaryota	Arthropoda	Insecta	Coleoptera	Nitidulidae	Epuraea	Epuraea sp. UAM Ento 235003		Opisthokonta	Eumetazoa											Bilateria	Protostomia	Ecdysozoa	Panarthropoda	Mandibulata	Pancrustacea	Dicondylia		Endopterygota					Neoptera	Cucujiformia		Metazoa		cellular organisms	unclassified Epuraea													Pterygota		Carpophilinae			Polyphaga	Hexapoda					Cucujoidea
1949496	Eukaryota	Arthropoda	Insecta	Coleoptera	Nitidulidae	Epuraea	Epuraea sp. UAM Ento 241261		Opisthokonta	Eumetazoa											Bilateria	Protostomia	Ecdysozoa	Panarthropoda	Mandibulata	Pancrustacea	Dicondylia		Endopterygota					Neoptera	Cucujiformia		Metazoa		cellular organisms	unclassified Epuraea													Pterygota		Carpophilinae			Polyphaga	Hexapoda					Cucujoidea
1949497	Eukaryota	Arthropoda	Insecta	Coleoptera	Nitidulidae	Epuraea	Epuraea sp. UAM Ento 241415		Opisthokonta	Eumetazoa											Bilateria	Protostomia	Ecdysozoa	Panarthropoda	Mandibulata	Pancrustacea	Dicondylia		Endopterygota					Neoptera	Cucujiformia		Metazoa		cellular organisms	unclassified Epuraea													Pterygota		Carpophilinae			Polyphaga	Hexapoda					Cucujoidea
1949498	Eukaryota	Arthropoda	Insecta	Coleoptera	Nitidulidae	Epuraea	Epuraea sp. UAM Ento 241511		Opisthokonta	Eumetazoa											Bilateria	Protostomia	Ecdysozoa	Panarthropoda	Mandibulata	Pancrustacea	Dicondylia		Endopterygota					Neoptera	Cucujiformia		Metazoa		cellular organisms	unclassified Epuraea													Pterygota		Carpophilinae			Polyphaga	Hexapoda					Cucujoidea
1949499	Eukaryota	Arthropoda	Insecta	Diptera	Syrphidae		Eristalinae sp. UAM Ento 230881		Opisthokonta	Eumetazoa	Cyclorrhapha										Bilateria	Protostomia	Ecdysozoa	Panarthropoda	Mandibulata	Pancrustacea	Dicondylia	Eremoneura	Endopterygota					Neoptera	Muscomorpha		Metazoa		cellular organisms	Aschiza	unclassified Eristalinae												Pterygota		Eristalinae			Brachycera	Hexapoda					Syrphoidea
1949500	Eukaryota	Arthropoda	Insecta	Diptera	Syrphidae		Eristalinae sp. UAM Ento 231160		Opisthokonta	Eumetazoa	Cyclorrhapha										Bilateria	Protostomia	Ecdysozoa	Panarthropoda	Mandibulata	Pancrustacea	Dicondylia	Eremoneura	Endopterygota					Neoptera	Muscomorpha		Metazoa		cellular organisms	Aschiza	unclassified Eristalinae												Pterygota		Eristalinae			Brachycera	Hexapoda					Syrphoidea
1949501	Eukaryota	Arthropoda	Insecta	Diptera	Syrphidae		Eristalinae sp. UAM Ento 231161		Opisthokonta	Eumetazoa	Cyclorrhapha										Bilateria	Protostomia	Ecdysozoa	Panarthropoda	Mandibulata	Pancrustacea	Dicondylia	Eremoneura	Endopterygota					Neoptera	Muscomorpha		Metazoa		cellular organisms	Aschiza	unclassified Eristalinae												Pterygota		Eristalinae			Brachycera	Hexapoda					Syrphoidea
1949502	Eukaryota	Arthropoda	Insecta	Diptera	Syrphidae		Eristalinae sp. UAM Ento 231168		Opisthokonta	Eumetazoa	Cyclorrhapha										Bilateria	Protostomia	Ecdysozoa	Panarthropoda	Mandibulata	Pancrustacea	Dicondylia	Eremoneura	Endopterygota					Neoptera	Muscomorpha		Metazoa		cellular organisms	Aschiza	unclassified Eristalinae												Pterygota		Eristalinae			Brachycera	Hexapoda					Syrphoidea
1949503	Eukaryota	Arthropoda	Insecta	Diptera	Syrphidae		Eristalinae sp. UAM Ento 231245		Opisthokonta	Eumetazoa	Cyclorrhapha										Bilateria	Protostomia	Ecdysozoa	Panarthropoda	Mandibulata	Pancrustacea	Dicondylia	Eremoneura	Endopterygota					Neoptera	Muscomorpha		Metazoa		cellular organisms	Aschiza	unclassified Eristalinae												Pterygota		Eristalinae			Brachycera	Hexapoda					Syrphoidea
1949504	Eukaryota	Arthropoda	Insecta	Diptera	Syrphidae		Eristalinae sp. UAM Ento 231348		Opisthokonta	Eumetazoa	Cyclorrhapha										Bilateria	Protostomia	Ecdysozoa	Panarthropoda	Mandibulata	Pancrustacea	Dicondylia	Eremoneura	Endopterygota					Neoptera	Muscomorpha		Metazoa		cellular organisms	Aschiza	unclassified Eristalinae												Pterygota		Eristalinae			Brachycera	Hexapoda					Syrphoidea
1949505	Eukaryota	Arthropoda	Insecta	Diptera	Syrphidae		Eristalinae sp. UAM Ento 231378		Opisthokonta	Eumetazoa	Cyclorrhapha										Bilateria	Protostomia	Ecdysozoa	Panarthropoda	Mandibulata	Pancrustacea	Dicondylia	Eremoneura	Endopterygota					Neoptera	Muscomorpha		Metazoa		cellular organisms	Aschiza	unclassified Eristalinae												Pterygota		Eristalinae			Brachycera	Hexapoda					Syrphoidea
1949506	Eukaryota	Arthropoda	Insecta	Diptera	Syrphidae		Eristalinae sp. UAM Ento 231384		Opisthokonta	Eumetazoa	Cyclorrhapha										Bilateria	Protostomia	Ecdysozoa	Panarthropoda	Mandibulata	Pancrustacea	Dicondylia	Eremoneura	Endopterygota					Neoptera	Muscomorpha		Metazoa		cellular organisms	Aschiza	unclassified Eristalinae												Pterygota		Eristalinae			Brachycera	Hexapoda					Syrphoidea
1949507	Eukaryota	Arthropoda	Insecta	Diptera	Syrphidae		Eristalinae sp. UAM Ento 231405		Opisthokonta	Eumetazoa	Cyclorrhapha										Bilateria	Protostomia	Ecdysozoa	Panarthropoda	Mandibulata	Pancrustacea	Dicondylia	Eremoneura	Endopterygota					Neoptera	Muscomorpha		Metazoa		cellular organisms	Aschiza	unclassified Eristalinae												Pterygota		Eristalinae			Brachycera	Hexapoda					Syrphoidea
1949508	Eukaryota	Arthropoda	Insecta	Diptera	Syrphidae		Eristalinae sp. UAM Ento 231435		Opisthokonta	Eumetazoa	Cyclorrhapha										Bilateria	Protostomia	Ecdysozoa	Panarthropoda	Mandibulata	Pancrustacea	Dicondylia	Eremoneura	Endopterygota					Neoptera	Muscomorpha		Metazoa		cellular organisms	Aschiza	unclassified Eristalinae												Pterygota		Eristalinae			Brachycera	Hexapoda					Syrphoidea
1949509	Eukaryota	Arthropoda	Insecta	Diptera	Syrphidae		Eristalinae sp. UAM Ento 231463		Opisthokonta	Eumetazoa	Cyclorrhapha										Bilateria	Protostomia	Ecdysozoa	Panarthropoda	Mandibulata	Pancrustacea	Dicondylia	Eremoneura	Endopterygota					Neoptera	Muscomorpha		Metazoa		cellular organisms	Aschiza	unclassified Eristalinae												Pterygota		Eristalinae			Brachycera	Hexapoda					Syrphoidea
1949510	Eukaryota	Arthropoda	Insecta	Diptera	Syrphidae		Eristalinae sp. UAM Ento 231468		Opisthokonta	Eumetazoa	Cyclorrhapha										Bilateria	Protostomia	Ecdysozoa	Panarthropoda	Mandibulata	Pancrustacea	Dicondylia	Eremoneura	Endopterygota					Neoptera	Muscomorpha		Metazoa		cellular organisms	Aschiza	unclassified Eristalinae												Pterygota		Eristalinae			Brachycera	Hexapoda					Syrphoidea
1949511	Eukaryota	Arthropoda	Insecta	Diptera	Syrphidae		Eristalinae sp. UAM Ento 231495		Opisthokonta	Eumetazoa	Cyclorrhapha										Bilateria	Protostomia	Ecdysozoa	Panarthropoda	Mandibulata	Pancrustacea	Dicondylia	Eremoneura	Endopterygota					Neoptera	Muscomorpha		Metazoa		cellular organisms	Aschiza	unclassified Eristalinae												Pterygota		Eristalinae			Brachycera	Hexapoda					Syrphoidea
1949512	Eukaryota	Arthropoda	Insecta	Diptera	Syrphidae		Eristalinae sp. UAM Ento 231500		Opisthokonta	Eumetazoa	Cyclorrhapha										Bilateria	Protostomia	Ecdysozoa	Panarthropoda	Mandibulata	Pancrustacea	Dicondylia	Eremoneura	Endopterygota					Neoptera	Muscomorpha		Metazoa		cellular organisms	Aschiza	unclassified Eristalinae												Pterygota		Eristalinae			Brachycera	Hexapoda					Syrphoidea
1949513	Eukaryota	Arthropoda	Insecta	Diptera	Syrphidae		Eristalinae sp. UAM Ento 231501		Opisthokonta	Eumetazoa	Cyclorrhapha										Bilateria	Protostomia	Ecdysozoa	Panarthropoda	Mandibulata	Pancrustacea	Dicondylia	Eremoneura	Endopterygota					Neoptera	Muscomorpha		Metazoa		cellular organisms	Aschiza	unclassified Eristalinae												Pterygota		Eristalinae			Brachycera	Hexapoda					Syrphoidea
1949514	Eukaryota	Arthropoda	Insecta	Diptera	Syrphidae		Eristalinae sp. UAM Ento 231552		Opisthokonta	Eumetazoa	Cyclorrhapha										Bilateria	Protostomia	Ecdysozoa	Panarthropoda	Mandibulata	Pancrustacea	Dicondylia	Eremoneura	Endopterygota					Neoptera	Muscomorpha		Metazoa		cellular organisms	Aschiza	unclassified Eristalinae												Pterygota		Eristalinae			Brachycera	Hexapoda					Syrphoidea
1949515	Eukaryota	Arthropoda	Insecta	Diptera	Syrphidae		Eristalinae sp. UAM Ento 231553		Opisthokonta	Eumetazoa	Cyclorrhapha										Bilateria	Protostomia	Ecdysozoa	Panarthropoda	Mandibulata	Pancrustacea	Dicondylia	Eremoneura	Endopterygota					Neoptera	Muscomorpha		Metazoa		cellular organisms	Aschiza	unclassified Eristalinae												Pterygota		Eristalinae			Brachycera	Hexapoda					Syrphoidea
1949516	Eukaryota	Arthropoda	Insecta	Diptera	Syrphidae		Eristalinae sp. UAM Ento 231581		Opisthokonta	Eumetazoa	Cyclorrhapha										Bilateria	Protostomia	Ecdysozoa	Panarthropoda	Mandibulata	Pancrustacea	Dicondylia	Eremoneura	Endopterygota					Neoptera	Muscomorpha		Metazoa		cellular organisms	Aschiza	unclassified Eristalinae												Pterygota		Eristalinae			Brachycera	Hexapoda					Syrphoidea
1949517	Eukaryota	Arthropoda	Insecta	Diptera	Syrphidae		Eristalinae sp. UAM Ento 231583		Opisthokonta	Eumetazoa	Cyclorrhapha										Bilateria	Protostomia	Ecdysozoa	Panarthropoda	Mandibulata	Pancrustacea	Dicondylia	Eremoneura	Endopterygota					Neoptera	Muscomorpha		Metazoa		cellular organisms	Aschiza	unclassified Eristalinae												Pterygota		Eristalinae			Brachycera	Hexapoda					Syrphoidea
1949518	Eukaryota	Arthropoda	Insecta	Diptera	Syrphidae		Eristalinae sp. UAM Ento 231606		Opisthokonta	Eumetazoa	Cyclorrhapha										Bilateria	Protostomia	Ecdysozoa	Panarthropoda	Mandibulata	Pancrustacea	Dicondylia	Eremoneura	Endopterygota					Neoptera	Muscomorpha		Metazoa		cellular organisms	Aschiza	unclassified Eristalinae												Pterygota		Eristalinae			Brachycera	Hexapoda					Syrphoidea
1949519	Eukaryota	Arthropoda	Insecta	Diptera	Syrphidae		Eristalinae sp. UAM Ento 231607		Opisthokonta	Eumetazoa	Cyclorrhapha										Bilateria	Protostomia	Ecdysozoa	Panarthropoda	Mandibulata	Pancrustacea	Dicondylia	Eremoneura	Endopterygota					Neoptera	Muscomorpha		Metazoa		cellular organisms	Aschiza	unclassified Eristalinae												Pterygota		Eristalinae			Brachycera	Hexapoda					Syrphoidea
1949520	Eukaryota	Arthropoda	Insecta	Diptera	Syrphidae		Eristalinae sp. UAM Ento 231608		Opisthokonta	Eumetazoa	Cyclorrhapha										Bilateria	Protostomia	Ecdysozoa	Panarthropoda	Mandibulata	Pancrustacea	Dicondylia	Eremoneura	Endopterygota					Neoptera	Muscomorpha		Metazoa		cellular organisms	Aschiza	unclassified Eristalinae												Pterygota		Eristalinae			Brachycera	Hexapoda					Syrphoidea
1949521	Eukaryota	Arthropoda	Insecta	Diptera	Syrphidae		Eristalinae sp. UAM Ento 232033		Opisthokonta	Eumetazoa	Cyclorrhapha										Bilateria	Protostomia	Ecdysozoa	Panarthropoda	Mandibulata	Pancrustacea	Dicondylia	Eremoneura	Endopterygota					Neoptera	Muscomorpha		Metazoa		cellular organisms	Aschiza	unclassified Eristalinae												Pterygota		Eristalinae			Brachycera	Hexapoda					Syrphoidea
1949522	Eukaryota	Arthropoda	Insecta	Diptera	Syrphidae		Eristalinae sp. UAM Ento 233225		Opisthokonta	Eumetazoa	Cyclorrhapha										Bilateria	Protostomia	Ecdysozoa	Panarthropoda	Mandibulata	Pancrustacea	Dicondylia	Eremoneura	Endopterygota					Neoptera	Muscomorpha		Metazoa		cellular organisms	Aschiza	unclassified Eristalinae												Pterygota		Eristalinae			Brachycera	Hexapoda					Syrphoidea
1949523	Eukaryota	Arthropoda	Insecta	Diptera	Syrphidae		Eristalinae sp. UAM Ento 233520		Opisthokonta	Eumetazoa	Cyclorrhapha										Bilateria	Protostomia	Ecdysozoa	Panarthropoda	Mandibulata	Pancrustacea	Dicondylia	Eremoneura	Endopterygota					Neoptera	Muscomorpha		Metazoa		cellular organisms	Aschiza	unclassified Eristalinae												Pterygota		Eristalinae			Brachycera	Hexapoda					Syrphoidea
1949524	Eukaryota	Arthropoda	Insecta	Diptera	Syrphidae		Eristalinae sp. UAM Ento 234050		Opisthokonta	Eumetazoa	Cyclorrhapha										Bilateria	Protostomia	Ecdysozoa	Panarthropoda	Mandibulata	Pancrustacea	Dicondylia	Eremoneura	Endopterygota					Neoptera	Muscomorpha		Metazoa		cellular organisms	Aschiza	unclassified Eristalinae												Pterygota		Eristalinae			Brachycera	Hexapoda					Syrphoidea
1949525	Eukaryota	Arthropoda	Insecta	Diptera	Syrphidae		Eristalinae sp. UAM Ento 234051		Opisthokonta	Eumetazoa	Cyclorrhapha										Bilateria	Protostomia	Ecdysozoa	Panarthropoda	Mandibulata	Pancrustacea	Dicondylia	Eremoneura	Endopterygota					Neoptera	Muscomorpha		Metazoa		cellular organisms	Aschiza	unclassified Eristalinae												Pterygota		Eristalinae			Brachycera	Hexapoda					Syrphoidea
1949526	Eukaryota	Arthropoda	Insecta	Diptera	Syrphidae		Eristalinae sp. UAM Ento 234059		Opisthokonta	Eumetazoa	Cyclorrhapha										Bilateria	Protostomia	Ecdysozoa	Panarthropoda	Mandibulata	Pancrustacea	Dicondylia	Eremoneura	Endopterygota					Neoptera	Muscomorpha		Metazoa		cellular organisms	Aschiza	unclassified Eristalinae												Pterygota		Eristalinae			Brachycera	Hexapoda					Syrphoidea
1949527	Eukaryota	Arthropoda	Insecta	Diptera	Syrphidae		Eristalinae sp. UAM Ento 234060		Opisthokonta	Eumetazoa	Cyclorrhapha										Bilateria	Protostomia	Ecdysozoa	Panarthropoda	Mandibulata	Pancrustacea	Dicondylia	Eremoneura	Endopterygota					Neoptera	Muscomorpha		Metazoa		cellular organisms	Aschiza	unclassified Eristalinae												Pterygota		Eristalinae			Brachycera	Hexapoda					Syrphoidea
1949528	Eukaryota	Arthropoda	Insecta	Diptera	Syrphidae		Eristalinae sp. UAM Ento 234061		Opisthokonta	Eumetazoa	Cyclorrhapha										Bilateria	Protostomia	Ecdysozoa	Panarthropoda	Mandibulata	Pancrustacea	Dicondylia	Eremoneura	Endopterygota					Neoptera	Muscomorpha		Metazoa		cellular organisms	Aschiza	unclassified Eristalinae												Pterygota		Eristalinae			Brachycera	Hexapoda					Syrphoidea
1949529	Eukaryota	Arthropoda	Insecta	Diptera	Syrphidae		Eristalinae sp. UAM Ento 234062		Opisthokonta	Eumetazoa	Cyclorrhapha										Bilateria	Protostomia	Ecdysozoa	Panarthropoda	Mandibulata	Pancrustacea	Dicondylia	Eremoneura	Endopterygota					Neoptera	Muscomorpha		Metazoa		cellular organisms	Aschiza	unclassified Eristalinae												Pterygota		Eristalinae			Brachycera	Hexapoda					Syrphoidea
1949530	Eukaryota	Arthropoda	Insecta	Hymenoptera	Eulophidae		Eulophidae sp. UAM Ento 154120		Opisthokonta	Eumetazoa											Bilateria	Protostomia	Ecdysozoa	Panarthropoda	Mandibulata	Pancrustacea	Dicondylia		Endopterygota					Neoptera	Parasitoida		Metazoa		cellular organisms	unclassified Eulophidae													Pterygota					Apocrita	Hexapoda					Chalcidoidea
1949531	Eukaryota	Arthropoda	Insecta	Hymenoptera	Eulophidae		Eulophidae sp. UAM Ento 154127		Opisthokonta	Eumetazoa											Bilateria	Protostomia	Ecdysozoa	Panarthropoda	Mandibulata	Pancrustacea	Dicondylia		Endopterygota					Neoptera	Parasitoida		Metazoa		cellular organisms	unclassified Eulophidae													Pterygota					Apocrita	Hexapoda					Chalcidoidea
1949532	Eukaryota	Arthropoda	Insecta	Hymenoptera	Eulophidae		Eulophidae sp. UAM Ento 155547		Opisthokonta	Eumetazoa											Bilateria	Protostomia	Ecdysozoa	Panarthropoda	Mandibulata	Pancrustacea	Dicondylia		Endopterygota					Neoptera	Parasitoida		Metazoa		cellular organisms	unclassified Eulophidae													Pterygota					Apocrita	Hexapoda					Chalcidoidea
1949533	Eukaryota	Arthropoda	Insecta	Hymenoptera	Eulophidae		Eulophidae sp. UAM Ento 155549		Opisthokonta	Eumetazoa											Bilateria	Protostomia	Ecdysozoa	Panarthropoda	Mandibulata	Pancrustacea	Dicondylia		Endopterygota					Neoptera	Parasitoida		Metazoa		cellular organisms	unclassified Eulophidae													Pterygota					Apocrita	Hexapoda					Chalcidoidea
1949534	Eukaryota	Arthropoda	Insecta	Lepidoptera	Geometridae	Eupithecia	Eupithecia sp. KWP Ento 15098		Opisthokonta	Eumetazoa	Obtectomera										Bilateria	Protostomia	Ecdysozoa	Panarthropoda	Mandibulata	Pancrustacea	Dicondylia	Ditrysia	Endopterygota					Neoptera	Neolepidoptera		Metazoa		cellular organisms	unclassified Eupithecia				Heteroneura									Pterygota		Larentiinae			Glossata	Hexapoda					Geometroidea	Amphiesmenoptera
1949535	Eukaryota	Arthropoda	Insecta	Coleoptera	Staphylinidae	Euplectus	Euplectus sp. UAM Ento 237542		Opisthokonta	Eumetazoa											Bilateria	Protostomia	Ecdysozoa	Panarthropoda	Mandibulata	Pancrustacea	Dicondylia		Endopterygota					Neoptera	Staphyliniformia		Metazoa		cellular organisms	Omaliinae group	unclassified Euplectus												Pterygota		Pselaphinae			Polyphaga	Hexapoda					Staphylinoidea
1949536	Eukaryota	Arthropoda	Insecta	Hymenoptera	Formicidae		Formicidae sp. UAM Ento 230422		Opisthokonta	Eumetazoa											Bilateria	Protostomia	Ecdysozoa	Panarthropoda	Mandibulata	Pancrustacea	Dicondylia		Endopterygota					Neoptera	Aculeata		Metazoa		cellular organisms	unclassified Formicidae													Pterygota					Apocrita	Hexapoda					Formicoidea
1949537	Eukaryota	Arthropoda	Insecta	Hymenoptera	Formicidae		Formicidae sp. UAM Ento 230423		Opisthokonta	Eumetazoa											Bilateria	Protostomia	Ecdysozoa	Panarthropoda	Mandibulata	Pancrustacea	Dicondylia		Endopterygota					Neoptera	Aculeata		Metazoa		cellular organisms	unclassified Formicidae													Pterygota					Apocrita	Hexapoda					Formicoidea
1949538	Eukaryota	Arthropoda	Insecta	Hymenoptera	Formicidae		Formicidae sp. UAM Ento 230424		Opisthokonta	Eumetazoa											Bilateria	Protostomia	Ecdysozoa	Panarthropoda	Mandibulata	Pancrustacea	Dicondylia		Endopterygota					Neoptera	Aculeata		Metazoa		cellular organisms	unclassified Formicidae													Pterygota					Apocrita	Hexapoda					Formicoidea
1949539	Eukaryota	Arthropoda	Insecta	Hymenoptera	Formicidae		Formicidae sp. UAM Ento 230616		Opisthokonta	Eumetazoa											Bilateria	Protostomia	Ecdysozoa	Panarthropoda	Mandibulata	Pancrustacea	Dicondylia		Endopterygota					Neoptera	Aculeata		Metazoa		cellular organisms	unclassified Formicidae													Pterygota					Apocrita	Hexapoda					Formicoidea
1949540	Eukaryota	Arthropoda	Insecta	Hymenoptera	Formicidae		Formicidae sp. UAM Ento 230617		Opisthokonta	Eumetazoa											Bilateria	Protostomia	Ecdysozoa	Panarthropoda	Mandibulata	Pancrustacea	Dicondylia		Endopterygota					Neoptera	Aculeata		Metazoa		cellular organisms	unclassified Formicidae													Pterygota					Apocrita	Hexapoda					Formicoidea
1949541	Eukaryota	Arthropoda	Insecta	Hymenoptera	Formicidae		Formicidae sp. UAM Ento 230618		Opisthokonta	Eumetazoa											Bilateria	Protostomia	Ecdysozoa	Panarthropoda	Mandibulata	Pancrustacea	Dicondylia		Endopterygota					Neoptera	Aculeata		Metazoa		cellular organisms	unclassified Formicidae													Pterygota					Apocrita	Hexapoda					Formicoidea
1949542	Eukaryota	Arthropoda	Insecta	Hymenoptera	Formicidae		Formicidae sp. UAM Ento 230619		Opisthokonta	Eumetazoa											Bilateria	Protostomia	Ecdysozoa	Panarthropoda	Mandibulata	Pancrustacea	Dicondylia		Endopterygota					Neoptera	Aculeata		Metazoa		cellular organisms	unclassified Formicidae													Pterygota					Apocrita	Hexapoda					Formicoidea
1949543	Eukaryota	Arthropoda	Insecta	Hymenoptera	Formicidae		Formicidae sp. UAM Ento 230622		Opisthokonta	Eumetazoa											Bilateria	Protostomia	Ecdysozoa	Panarthropoda	Mandibulata	Pancrustacea	Dicondylia		Endopterygota					Neoptera	Aculeata		Metazoa		cellular organisms	unclassified Formicidae													Pterygota					Apocrita	Hexapoda					Formicoidea
1949544	Eukaryota	Arthropoda	Arachnida	Araneae	Linyphiidae	Halorates	Halorates sp. UAM Ento 93989		Opisthokonta	Eumetazoa											Bilateria	Protostomia	Ecdysozoa	Panarthropoda	Entelegynae	Orbiculariae											Metazoa		cellular organisms	unclassified Halorates															Erigoninae			Araneomorphae	Chelicerata					Araneoidea
1949545	Eukaryota	Arthropoda	Insecta	Coleoptera	Staphylinidae	Hapalaraea	Hapalaraea sp. UAM Ento 289259		Opisthokonta	Eumetazoa											Bilateria	Protostomia	Ecdysozoa	Panarthropoda	Mandibulata	Pancrustacea	Dicondylia		Endopterygota					Neoptera	Staphyliniformia		Metazoa		cellular organisms	Omaliinae group	unclassified Hapalaraea												Pterygota		Omaliinae			Polyphaga	Hexapoda					Staphylinoidea
1949546	Eukaryota	Arthropoda	Insecta	Coleoptera	Staphylinidae	Hapalaraea	Hapalaraea sp. UAM Ento 289260		Opisthokonta	Eumetazoa											Bilateria	Protostomia	Ecdysozoa	Panarthropoda	Mandibulata	Pancrustacea	Dicondylia		Endopterygota					Neoptera	Staphyliniformia		Metazoa		cellular organisms	Omaliinae group	unclassified Hapalaraea												Pterygota		Omaliinae			Polyphaga	Hexapoda					Staphylinoidea
1949547	Eukaryota	Arthropoda	Insecta	Coleoptera	Staphylinidae	Hapalaraea	Hapalaraea sp. UAM Ento 289261		Opisthokonta	Eumetazoa											Bilateria	Protostomia	Ecdysozoa	Panarthropoda	Mandibulata	Pancrustacea	Dicondylia		Endopterygota					Neoptera	Staphyliniformia		Metazoa		cellular organisms	Omaliinae group	unclassified Hapalaraea												Pterygota		Omaliinae			Polyphaga	Hexapoda					Staphylinoidea
1949548	Eukaryota	Arthropoda	Insecta	Diptera	Muscidae	Hebecnema	Hebecnema sp. UAM Ento 238021		Opisthokonta	Eumetazoa	Cyclorrhapha										Bilateria	Protostomia	Ecdysozoa	Panarthropoda	Mandibulata	Pancrustacea	Dicondylia	Eremoneura	Endopterygota					Neoptera	Muscomorpha		Metazoa		cellular organisms	Schizophora	Calyptratae	unclassified Hebecnema											Pterygota		Mydaeinae			Brachycera	Hexapoda					Muscoidea
1949549	Eukaryota	Arthropoda	Insecta	Coleoptera	Helophoridae	Helophorus	Helophorus sp. UAM Ento 166551		Opisthokonta	Eumetazoa											Bilateria	Protostomia	Ecdysozoa	Panarthropoda	Mandibulata	Pancrustacea	Dicondylia		Endopterygota					Neoptera	Staphyliniformia		Metazoa		cellular organisms	unclassified Helophorus													Pterygota					Polyphaga	Hexapoda					Hydrophiloidea
1949550	Eukaryota	Arthropoda	Insecta	Coleoptera	Helophoridae	Helophorus	Helophorus sp. UAM Ento 167613		Opisthokonta	Eumetazoa											Bilateria	Protostomia	Ecdysozoa	Panarthropoda	Mandibulata	Pancrustacea	Dicondylia		Endopterygota					Neoptera	Staphyliniformia		Metazoa		cellular organisms	unclassified Helophorus													Pterygota					Polyphaga	Hexapoda					Hydrophiloidea
1949551	Eukaryota	Arthropoda	Insecta	Coleoptera	Cryptophagidae	Henotiderus	Henotiderus sp. UAM Ento 146580		Opisthokonta	Eumetazoa											Bilateria	Protostomia	Ecdysozoa	Panarthropoda	Mandibulata	Pancrustacea	Dicondylia		Endopterygota					Neoptera	Cucujiformia		Metazoa		cellular organisms	unclassified Henotiderus													Pterygota					Polyphaga	Hexapoda					Cucujoidea
1949552	Eukaryota	Arthropoda	Insecta	Coleoptera	Cryptophagidae	Henotiderus	Henotiderus sp. UAM Ento 174223		Opisthokonta	Eumetazoa											Bilateria	Protostomia	Ecdysozoa	Panarthropoda	Mandibulata	Pancrustacea	Dicondylia		Endopterygota					Neoptera	Cucujiformia		Metazoa		cellular organisms	unclassified Henotiderus													Pterygota					Polyphaga	Hexapoda					Cucujoidea
1949553	Eukaryota	Arthropoda	Insecta	Coleoptera	Cryptophagidae	Henotiderus	Henotiderus sp. UAM Ento 174347		Opisthokonta	Eumetazoa											Bilateria	Protostomia	Ecdysozoa	Panarthropoda	Mandibulata	Pancrustacea	Dicondylia		Endopterygota					Neoptera	Cucujiformia		Metazoa		cellular organisms	unclassified Henotiderus													Pterygota					Polyphaga	Hexapoda					Cucujoidea
1949554	Eukaryota	Arthropoda	Insecta	Coleoptera	Hydrophilidae	Hydrobius	Hydrobius sp. UAM Ento 166546		Opisthokonta	Eumetazoa											Bilateria	Protostomia	Ecdysozoa	Panarthropoda	Mandibulata	Pancrustacea	Dicondylia		Endopterygota					Neoptera	Staphyliniformia		Metazoa		cellular organisms	unclassified Hydrobius													Pterygota		Hydrophilinae			Polyphaga	Hexapoda					Hydrophiloidea
1949555	Eukaryota	Arthropoda	Insecta	Coleoptera	Hydrophilidae	Hydrobius	Hydrobius sp. UAM Ento 166547		Opisthokonta	Eumetazoa											Bilateria	Protostomia	Ecdysozoa	Panarthropoda	Mandibulata	Pancrustacea	Dicondylia		Endopterygota					Neoptera	Staphyliniformia		Metazoa		cellular organisms	unclassified Hydrobius													Pterygota		Hydrophilinae			Polyphaga	Hexapoda					Hydrophiloidea
1949556	Eukaryota	Arthropoda	Insecta	Coleoptera	Hydrophilidae	Hydrobius	Hydrobius sp. UAM Ento 85532		Opisthokonta	Eumetazoa											Bilateria	Protostomia	Ecdysozoa	Panarthropoda	Mandibulata	Pancrustacea	Dicondylia		Endopterygota					Neoptera	Staphyliniformia		Metazoa		cellular organisms	unclassified Hydrobius													Pterygota		Hydrophilinae			Polyphaga	Hexapoda					Hydrophiloidea
1949557	Eukaryota	Arthropoda	Insecta	Hymenoptera			Hymenoptera sp. UAM Ento 142764		Opisthokonta	Eumetazoa											Bilateria	Protostomia	Ecdysozoa	Panarthropoda	Mandibulata	Pancrustacea	Dicondylia		Endopterygota					Neoptera			Metazoa		cellular organisms	unclassified Hymenoptera													Pterygota						Hexapoda
1949558	Eukaryota	Arthropoda	Insecta	Hymenoptera			Hymenoptera sp. UAM Ento 142765		Opisthokonta	Eumetazoa											Bilateria	Protostomia	Ecdysozoa	Panarthropoda	Mandibulata	Pancrustacea	Dicondylia		Endopterygota					Neoptera			Metazoa		cellular organisms	unclassified Hymenoptera													Pterygota						Hexapoda
1949559	Eukaryota	Arthropoda	Insecta	Hymenoptera			Hymenoptera sp. UAM Ento 142766		Opisthokonta	Eumetazoa											Bilateria	Protostomia	Ecdysozoa	Panarthropoda	Mandibulata	Pancrustacea	Dicondylia		Endopterygota					Neoptera			Metazoa		cellular organisms	unclassified Hymenoptera													Pterygota						Hexapoda
1949560	Eukaryota	Arthropoda	Insecta	Hymenoptera			Hymenoptera sp. UAM Ento 145004		Opisthokonta	Eumetazoa											Bilateria	Protostomia	Ecdysozoa	Panarthropoda	Mandibulata	Pancrustacea	Dicondylia		Endopterygota					Neoptera			Metazoa		cellular organisms	unclassified Hymenoptera													Pterygota						Hexapoda
1949561	Eukaryota	Arthropoda	Insecta	Hymenoptera			Hymenoptera sp. UAM Ento 145006		Opisthokonta	Eumetazoa											Bilateria	Protostomia	Ecdysozoa	Panarthropoda	Mandibulata	Pancrustacea	Dicondylia		Endopterygota					Neoptera			Metazoa		cellular organisms	unclassified Hymenoptera													Pterygota						Hexapoda
1949562	Eukaryota	Arthropoda	Insecta	Hymenoptera			Hymenoptera sp. UAM Ento 145008		Opisthokonta	Eumetazoa											Bilateria	Protostomia	Ecdysozoa	Panarthropoda	Mandibulata	Pancrustacea	Dicondylia		Endopterygota					Neoptera			Metazoa		cellular organisms	unclassified Hymenoptera													Pterygota						Hexapoda
1949563	Eukaryota	Arthropoda	Insecta	Hymenoptera			Hymenoptera sp. UAM Ento 145009		Opisthokonta	Eumetazoa											Bilateria	Protostomia	Ecdysozoa	Panarthropoda	Mandibulata	Pancrustacea	Dicondylia		Endopterygota					Neoptera			Metazoa		cellular organisms	unclassified Hymenoptera													Pterygota						Hexapoda
1949564	Eukaryota	Arthropoda	Insecta	Hymenoptera			Hymenoptera sp. UAM Ento 145010		Opisthokonta	Eumetazoa											Bilateria	Protostomia	Ecdysozoa	Panarthropoda	Mandibulata	Pancrustacea	Dicondylia		Endopterygota					Neoptera			Metazoa		cellular organisms	unclassified Hymenoptera													Pterygota						Hexapoda
1949565	Eukaryota	Arthropoda	Insecta	Hymenoptera			Hymenoptera sp. UAM Ento 145023		Opisthokonta	Eumetazoa											Bilateria	Protostomia	Ecdysozoa	Panarthropoda	Mandibulata	Pancrustacea	Dicondylia		Endopterygota					Neoptera			Metazoa		cellular organisms	unclassified Hymenoptera													Pterygota						Hexapoda
1949566	Eukaryota	Arthropoda	Insecta	Hymenoptera			Hymenoptera sp. UAM Ento 145024		Opisthokonta	Eumetazoa											Bilateria	Protostomia	Ecdysozoa	Panarthropoda	Mandibulata	Pancrustacea	Dicondylia		Endopterygota					Neoptera			Metazoa		cellular organisms	unclassified Hymenoptera													Pterygota						Hexapoda
1949567	Eukaryota	Arthropoda	Insecta	Hymenoptera			Hymenoptera sp. UAM Ento 145025		Opisthokonta	Eumetazoa											Bilateria	Protostomia	Ecdysozoa	Panarthropoda	Mandibulata	Pancrustacea	Dicondylia		Endopterygota					Neoptera			Metazoa		cellular organisms	unclassified Hymenoptera													Pterygota						Hexapoda
1949568	Eukaryota	Arthropoda	Insecta	Hymenoptera			Hymenoptera sp. UAM Ento 145026		Opisthokonta	Eumetazoa											Bilateria	Protostomia	Ecdysozoa	Panarthropoda	Mandibulata	Pancrustacea	Dicondylia		Endopterygota					Neoptera			Metazoa		cellular organisms	unclassified Hymenoptera													Pterygota						Hexapoda
1949569	Eukaryota	Arthropoda	Insecta	Hymenoptera			Hymenoptera sp. UAM Ento 145027		Opisthokonta	Eumetazoa											Bilateria	Protostomia	Ecdysozoa	Panarthropoda	Mandibulata	Pancrustacea	Dicondylia		Endopterygota					Neoptera			Metazoa		cellular organisms	unclassified Hymenoptera													Pterygota						Hexapoda
1949570	Eukaryota	Arthropoda	Insecta	Hymenoptera			Hymenoptera sp. UAM Ento 145028		Opisthokonta	Eumetazoa											Bilateria	Protostomia	Ecdysozoa	Panarthropoda	Mandibulata	Pancrustacea	Dicondylia		Endopterygota					Neoptera			Metazoa		cellular organisms	unclassified Hymenoptera													Pterygota						Hexapoda
1949571	Eukaryota	Arthropoda	Insecta	Hymenoptera			Hymenoptera sp. UAM Ento 145029		Opisthokonta	Eumetazoa											Bilateria	Protostomia	Ecdysozoa	Panarthropoda	Mandibulata	Pancrustacea	Dicondylia		Endopterygota					Neoptera			Metazoa		cellular organisms	unclassified Hymenoptera													Pterygota						Hexapoda
1949572	Eukaryota	Arthropoda	Insecta	Hymenoptera			Hymenoptera sp. UAM Ento 145031		Opisthokonta	Eumetazoa											Bilateria	Protostomia	Ecdysozoa	Panarthropoda	Mandibulata	Pancrustacea	Dicondylia		Endopterygota					Neoptera			Metazoa		cellular organisms	unclassified Hymenoptera													Pterygota						Hexapoda
1949573	Eukaryota	Arthropoda	Insecta	Hymenoptera			Hymenoptera sp. UAM Ento 145032		Opisthokonta	Eumetazoa											Bilateria	Protostomia	Ecdysozoa	Panarthropoda	Mandibulata	Pancrustacea	Dicondylia		Endopterygota					Neoptera			Metazoa		cellular organisms	unclassified Hymenoptera													Pterygota						Hexapoda
1949574	Eukaryota	Arthropoda	Insecta	Hymenoptera			Hymenoptera sp. UAM Ento 145033		Opisthokonta	Eumetazoa											Bilateria	Protostomia	Ecdysozoa	Panarthropoda	Mandibulata	Pancrustacea	Dicondylia		Endopterygota					Neoptera			Metazoa		cellular organisms	unclassified Hymenoptera													Pterygota						Hexapoda
1949575	Eukaryota	Arthropoda	Insecta	Hymenoptera			Hymenoptera sp. UAM Ento 145034		Opisthokonta	Eumetazoa											Bilateria	Protostomia	Ecdysozoa	Panarthropoda	Mandibulata	Pancrustacea	Dicondylia		Endopterygota					Neoptera			Metazoa		cellular organisms	unclassified Hymenoptera													Pterygota						Hexapoda
1949576	Eukaryota	Arthropoda	Insecta	Hymenoptera			Hymenoptera sp. UAM Ento 145064		Opisthokonta	Eumetazoa											Bilateria	Protostomia	Ecdysozoa	Panarthropoda	Mandibulata	Pancrustacea	Dicondylia		Endopterygota					Neoptera			Metazoa		cellular organisms	unclassified Hymenoptera													Pterygota						Hexapoda
1949577	Eukaryota	Arthropoda	Insecta	Hymenoptera			Hymenoptera sp. UAM Ento 145204		Opisthokonta	Eumetazoa											Bilateria	Protostomia	Ecdysozoa	Panarthropoda	Mandibulata	Pancrustacea	Dicondylia		Endopterygota					Neoptera			Metazoa		cellular organisms	unclassified Hymenoptera													Pterygota						Hexapoda
1949578	Eukaryota	Arthropoda	Insecta	Hymenoptera			Hymenoptera sp. UAM Ento 145206		Opisthokonta	Eumetazoa											Bilateria	Protostomia	Ecdysozoa	Panarthropoda	Mandibulata	Pancrustacea	Dicondylia		Endopterygota					Neoptera			Metazoa		cellular organisms	unclassified Hymenoptera													Pterygota						Hexapoda
1949579	Eukaryota	Arthropoda	Insecta	Hymenoptera			Hymenoptera sp. UAM Ento 145215		Opisthokonta	Eumetazoa											Bilateria	Protostomia	Ecdysozoa	Panarthropoda	Mandibulata	Pancrustacea	Dicondylia		Endopterygota					Neoptera			Metazoa		cellular organisms	unclassified Hymenoptera													Pterygota						Hexapoda
1949580	Eukaryota	Arthropoda	Insecta	Hymenoptera			Hymenoptera sp. UAM Ento 145216		Opisthokonta	Eumetazoa											Bilateria	Protostomia	Ecdysozoa	Panarthropoda	Mandibulata	Pancrustacea	Dicondylia		Endopterygota					Neoptera			Metazoa		cellular organisms	unclassified Hymenoptera													Pterygota						Hexapoda
1949581	Eukaryota	Arthropoda	Insecta	Hymenoptera			Hymenoptera sp. UAM Ento 145219		Opisthokonta	Eumetazoa											Bilateria	Protostomia	Ecdysozoa	Panarthropoda	Mandibulata	Pancrustacea	Dicondylia		Endopterygota					Neoptera			Metazoa		cellular organisms	unclassified Hymenoptera													Pterygota						Hexapoda
1949582	Eukaryota	Arthropoda	Insecta	Hymenoptera			Hymenoptera sp. UAM Ento 145220		Opisthokonta	Eumetazoa											Bilateria	Protostomia	Ecdysozoa	Panarthropoda	Mandibulata	Pancrustacea	Dicondylia		Endopterygota					Neoptera			Metazoa		cellular organisms	unclassified Hymenoptera													Pterygota						Hexapoda
1949583	Eukaryota	Arthropoda	Insecta	Hymenoptera			Hymenoptera sp. UAM Ento 145341		Opisthokonta	Eumetazoa											Bilateria	Protostomia	Ecdysozoa	Panarthropoda	Mandibulata	Pancrustacea	Dicondylia		Endopterygota					Neoptera			Metazoa		cellular organisms	unclassified Hymenoptera													Pterygota						Hexapoda
1949584	Eukaryota	Arthropoda	Insecta	Hymenoptera			Hymenoptera sp. UAM Ento 145342		Opisthokonta	Eumetazoa											Bilateria	Protostomia	Ecdysozoa	Panarthropoda	Mandibulata	Pancrustacea	Dicondylia		Endopterygota					Neoptera			Metazoa		cellular organisms	unclassified Hymenoptera													Pterygota						Hexapoda
1949585	Eukaryota	Arthropoda	Insecta	Hymenoptera			Hymenoptera sp. UAM Ento 145343		Opisthokonta	Eumetazoa											Bilateria	Protostomia	Ecdysozoa	Panarthropoda	Mandibulata	Pancrustacea	Dicondylia		Endopterygota					Neoptera			Metazoa		cellular organisms	unclassified Hymenoptera													Pterygota						Hexapoda
1949586	Eukaryota	Arthropoda	Insecta	Hymenoptera			Hymenoptera sp. UAM Ento 145344		Opisthokonta	Eumetazoa											Bilateria	Protostomia	Ecdysozoa	Panarthropoda	Mandibulata	Pancrustacea	Dicondylia		Endopterygota					Neoptera			Metazoa		cellular organisms	unclassified Hymenoptera													Pterygota						Hexapoda
1949587	Eukaryota	Arthropoda	Insecta	Hymenoptera			Hymenoptera sp. UAM Ento 145345		Opisthokonta	Eumetazoa											Bilateria	Protostomia	Ecdysozoa	Panarthropoda	Mandibulata	Pancrustacea	Dicondylia		Endopterygota					Neoptera			Metazoa		cellular organisms	unclassified Hymenoptera													Pterygota						Hexapoda
1949588	Eukaryota	Arthropoda	Insecta	Hymenoptera			Hymenoptera sp. UAM Ento 145346		Opisthokonta	Eumetazoa											Bilateria	Protostomia	Ecdysozoa	Panarthropoda	Mandibulata	Pancrustacea	Dicondylia		Endopterygota					Neoptera			Metazoa		cellular organisms	unclassified Hymenoptera													Pterygota						Hexapoda
1949589	Eukaryota	Arthropoda	Insecta	Hymenoptera			Hymenoptera sp. UAM Ento 145347		Opisthokonta	Eumetazoa											Bilateria	Protostomia	Ecdysozoa	Panarthropoda	Mandibulata	Pancrustacea	Dicondylia		Endopterygota					Neoptera			Metazoa		cellular organisms	unclassified Hymenoptera													Pterygota						Hexapoda
1949590	Eukaryota	Arthropoda	Insecta	Hymenoptera			Hymenoptera sp. UAM Ento 145348		Opisthokonta	Eumetazoa											Bilateria	Protostomia	Ecdysozoa	Panarthropoda	Mandibulata	Pancrustacea	Dicondylia		Endopterygota					Neoptera			Metazoa		cellular organisms	unclassified Hymenoptera													Pterygota						Hexapoda
1949591	Eukaryota	Arthropoda	Insecta	Hymenoptera			Hymenoptera sp. UAM Ento 145349		Opisthokonta	Eumetazoa											Bilateria	Protostomia	Ecdysozoa	Panarthropoda	Mandibulata	Pancrustacea	Dicondylia		Endopterygota					Neoptera			Metazoa		cellular organisms	unclassified Hymenoptera													Pterygota						Hexapoda
1949592	Eukaryota	Arthropoda	Insecta	Hymenoptera			Hymenoptera sp. UAM Ento 145350		Opisthokonta	Eumetazoa											Bilateria	Protostomia	Ecdysozoa	Panarthropoda	Mandibulata	Pancrustacea	Dicondylia		Endopterygota					Neoptera			Metazoa		cellular organisms	unclassified Hymenoptera													Pterygota						Hexapoda
1949593	Eukaryota	Arthropoda	Insecta	Hymenoptera			Hymenoptera sp. UAM Ento 145351		Opisthokonta	Eumetazoa											Bilateria	Protostomia	Ecdysozoa	Panarthropoda	Mandibulata	Pancrustacea	Dicondylia		Endopterygota					Neoptera			Metazoa		cellular organisms	unclassified Hymenoptera													Pterygota						Hexapoda
1949594	Eukaryota	Arthropoda	Insecta	Hymenoptera			Hymenoptera sp. UAM Ento 145358		Opisthokonta	Eumetazoa											Bilateria	Protostomia	Ecdysozoa	Panarthropoda	Mandibulata	Pancrustacea	Dicondylia		Endopterygota					Neoptera			Metazoa		cellular organisms	unclassified Hymenoptera													Pterygota						Hexapoda
1949595	Eukaryota	Arthropoda	Insecta	Hymenoptera			Hymenoptera sp. UAM Ento 145362		Opisthokonta	Eumetazoa											Bilateria	Protostomia	Ecdysozoa	Panarthropoda	Mandibulata	Pancrustacea	Dicondylia		Endopterygota					Neoptera			Metazoa		cellular organisms	unclassified Hymenoptera													Pterygota						Hexapoda
1949596	Eukaryota	Arthropoda	Insecta	Hymenoptera			Hymenoptera sp. UAM Ento 145366		Opisthokonta	Eumetazoa											Bilateria	Protostomia	Ecdysozoa	Panarthropoda	Mandibulata	Pancrustacea	Dicondylia		Endopterygota					Neoptera			Metazoa		cellular organisms	unclassified Hymenoptera													Pterygota						Hexapoda
1949597	Eukaryota	Arthropoda	Insecta	Hymenoptera			Hymenoptera sp. UAM Ento 145367		Opisthokonta	Eumetazoa											Bilateria	Protostomia	Ecdysozoa	Panarthropoda	Mandibulata	Pancrustacea	Dicondylia		Endopterygota					Neoptera			Metazoa		cellular organisms	unclassified Hymenoptera													Pterygota						Hexapoda
1949598	Eukaryota	Arthropoda	Insecta	Hymenoptera			Hymenoptera sp. UAM Ento 145368		Opisthokonta	Eumetazoa											Bilateria	Protostomia	Ecdysozoa	Panarthropoda	Mandibulata	Pancrustacea	Dicondylia		Endopterygota					Neoptera			Metazoa		cellular organisms	unclassified Hymenoptera													Pterygota						Hexapoda
1949599	Eukaryota	Arthropoda	Insecta	Hymenoptera			Hymenoptera sp. UAM Ento 145369		Opisthokonta	Eumetazoa											Bilateria	Protostomia	Ecdysozoa	Panarthropoda	Mandibulata	Pancrustacea	Dicondylia		Endopterygota					Neoptera			Metazoa		cellular organisms	unclassified Hymenoptera													Pterygota						Hexapoda
1949600	Eukaryota	Arthropoda	Insecta	Hymenoptera			Hymenoptera sp. UAM Ento 145370		Opisthokonta	Eumetazoa											Bilateria	Protostomia	Ecdysozoa	Panarthropoda	Mandibulata	Pancrustacea	Dicondylia		Endopterygota					Neoptera			Metazoa		cellular organisms	unclassified Hymenoptera													Pterygota						Hexapoda
1949601	Eukaryota	Arthropoda	Insecta	Hymenoptera			Hymenoptera sp. UAM Ento 145371		Opisthokonta	Eumetazoa											Bilateria	Protostomia	Ecdysozoa	Panarthropoda	Mandibulata	Pancrustacea	Dicondylia		Endopterygota					Neoptera			Metazoa		cellular organisms	unclassified Hymenoptera													Pterygota						Hexapoda
1949602	Eukaryota	Arthropoda	Insecta	Hymenoptera			Hymenoptera sp. UAM Ento 145553		Opisthokonta	Eumetazoa											Bilateria	Protostomia	Ecdysozoa	Panarthropoda	Mandibulata	Pancrustacea	Dicondylia		Endopterygota					Neoptera			Metazoa		cellular organisms	unclassified Hymenoptera													Pterygota						Hexapoda
1949603	Eukaryota	Arthropoda	Insecta	Hymenoptera			Hymenoptera sp. UAM Ento 145615		Opisthokonta	Eumetazoa											Bilateria	Protostomia	Ecdysozoa	Panarthropoda	Mandibulata	Pancrustacea	Dicondylia		Endopterygota					Neoptera			Metazoa		cellular organisms	unclassified Hymenoptera													Pterygota						Hexapoda
1949604	Eukaryota	Arthropoda	Insecta	Hymenoptera			Hymenoptera sp. UAM Ento 145765		Opisthokonta	Eumetazoa											Bilateria	Protostomia	Ecdysozoa	Panarthropoda	Mandibulata	Pancrustacea	Dicondylia		Endopterygota					Neoptera			Metazoa		cellular organisms	unclassified Hymenoptera													Pterygota						Hexapoda
1949605	Eukaryota	Arthropoda	Insecta	Hymenoptera			Hymenoptera sp. UAM Ento 145766		Opisthokonta	Eumetazoa											Bilateria	Protostomia	Ecdysozoa	Panarthropoda	Mandibulata	Pancrustacea	Dicondylia		Endopterygota					Neoptera			Metazoa		cellular organisms	unclassified Hymenoptera													Pterygota						Hexapoda
1949606	Eukaryota	Arthropoda	Insecta	Hymenoptera			Hymenoptera sp. UAM Ento 145779		Opisthokonta	Eumetazoa											Bilateria	Protostomia	Ecdysozoa	Panarthropoda	Mandibulata	Pancrustacea	Dicondylia		Endopterygota					Neoptera			Metazoa		cellular organisms	unclassified Hymenoptera													Pterygota						Hexapoda
1949607	Eukaryota	Arthropoda	Insecta	Hymenoptera			Hymenoptera sp. UAM Ento 145780		Opisthokonta	Eumetazoa											Bilateria	Protostomia	Ecdysozoa	Panarthropoda	Mandibulata	Pancrustacea	Dicondylia		Endopterygota					Neoptera			Metazoa		cellular organisms	unclassified Hymenoptera													Pterygota						Hexapoda
1949608	Eukaryota	Arthropoda	Insecta	Hymenoptera			Hymenoptera sp. UAM Ento 145783		Opisthokonta	Eumetazoa											Bilateria	Protostomia	Ecdysozoa	Panarthropoda	Mandibulata	Pancrustacea	Dicondylia		Endopterygota					Neoptera			Metazoa		cellular organisms	unclassified Hymenoptera													Pterygota						Hexapoda
1949609	Eukaryota	Arthropoda	Insecta	Hymenoptera			Hymenoptera sp. UAM Ento 145795		Opisthokonta	Eumetazoa											Bilateria	Protostomia	Ecdysozoa	Panarthropoda	Mandibulata	Pancrustacea	Dicondylia		Endopterygota					Neoptera			Metazoa		cellular organisms	unclassified Hymenoptera													Pterygota						Hexapoda
1949610	Eukaryota	Arthropoda	Insecta	Hymenoptera			Hymenoptera sp. UAM Ento 145802		Opisthokonta	Eumetazoa											Bilateria	Protostomia	Ecdysozoa	Panarthropoda	Mandibulata	Pancrustacea	Dicondylia		Endopterygota					Neoptera			Metazoa		cellular organisms	unclassified Hymenoptera													Pterygota						Hexapoda
1949611	Eukaryota	Arthropoda	Insecta	Hymenoptera			Hymenoptera sp. UAM Ento 145803		Opisthokonta	Eumetazoa											Bilateria	Protostomia	Ecdysozoa	Panarthropoda	Mandibulata	Pancrustacea	Dicondylia		Endopterygota					Neoptera			Metazoa		cellular organisms	unclassified Hymenoptera													Pterygota						Hexapoda
1949612	Eukaryota	Arthropoda	Insecta	Hymenoptera			Hymenoptera sp. UAM Ento 145862		Opisthokonta	Eumetazoa											Bilateria	Protostomia	Ecdysozoa	Panarthropoda	Mandibulata	Pancrustacea	Dicondylia		Endopterygota					Neoptera			Metazoa		cellular organisms	unclassified Hymenoptera													Pterygota						Hexapoda
1949613	Eukaryota	Arthropoda	Insecta	Hymenoptera			Hymenoptera sp. UAM Ento 145938		Opisthokonta	Eumetazoa											Bilateria	Protostomia	Ecdysozoa	Panarthropoda	Mandibulata	Pancrustacea	Dicondylia		Endopterygota					Neoptera			Metazoa		cellular organisms	unclassified Hymenoptera													Pterygota						Hexapoda
1949614	Eukaryota	Arthropoda	Insecta	Hymenoptera			Hymenoptera sp. UAM Ento 152256		Opisthokonta	Eumetazoa											Bilateria	Protostomia	Ecdysozoa	Panarthropoda	Mandibulata	Pancrustacea	Dicondylia		Endopterygota					Neoptera			Metazoa		cellular organisms	unclassified Hymenoptera													Pterygota						Hexapoda
1949615	Eukaryota	Arthropoda	Insecta	Hymenoptera			Hymenoptera sp. UAM Ento 152257		Opisthokonta	Eumetazoa											Bilateria	Protostomia	Ecdysozoa	Panarthropoda	Mandibulata	Pancrustacea	Dicondylia		Endopterygota					Neoptera			Metazoa		cellular organisms	unclassified Hymenoptera													Pterygota						Hexapoda
1949616	Eukaryota	Arthropoda	Insecta	Hymenoptera			Hymenoptera sp. UAM Ento 152259		Opisthokonta	Eumetazoa											Bilateria	Protostomia	Ecdysozoa	Panarthropoda	Mandibulata	Pancrustacea	Dicondylia		Endopterygota					Neoptera			Metazoa		cellular organisms	unclassified Hymenoptera													Pterygota						Hexapoda
1949617	Eukaryota	Arthropoda	Insecta	Hymenoptera			Hymenoptera sp. UAM Ento 152260		Opisthokonta	Eumetazoa											Bilateria	Protostomia	Ecdysozoa	Panarthropoda	Mandibulata	Pancrustacea	Dicondylia		Endopterygota					Neoptera			Metazoa		cellular organisms	unclassified Hymenoptera													Pterygota						Hexapoda
1949618	Eukaryota	Arthropoda	Insecta	Hymenoptera			Hymenoptera sp. UAM Ento 152262		Opisthokonta	Eumetazoa											Bilateria	Protostomia	Ecdysozoa	Panarthropoda	Mandibulata	Pancrustacea	Dicondylia		Endopterygota					Neoptera			Metazoa		cellular organisms	unclassified Hymenoptera													Pterygota						Hexapoda
1949619	Eukaryota	Arthropoda	Insecta	Hymenoptera			Hymenoptera sp. UAM Ento 152264		Opisthokonta	Eumetazoa											Bilateria	Protostomia	Ecdysozoa	Panarthropoda	Mandibulata	Pancrustacea	Dicondylia		Endopterygota					Neoptera			Metazoa		cellular organisms	unclassified Hymenoptera													Pterygota						Hexapoda
1949620	Eukaryota	Arthropoda	Insecta	Hymenoptera			Hymenoptera sp. UAM Ento 152435		Opisthokonta	Eumetazoa											Bilateria	Protostomia	Ecdysozoa	Panarthropoda	Mandibulata	Pancrustacea	Dicondylia		Endopterygota					Neoptera			Metazoa		cellular organisms	unclassified Hymenoptera													Pterygota						Hexapoda
1949621	Eukaryota	Arthropoda	Insecta	Hymenoptera			Hymenoptera sp. UAM Ento 152539		Opisthokonta	Eumetazoa											Bilateria	Protostomia	Ecdysozoa	Panarthropoda	Mandibulata	Pancrustacea	Dicondylia		Endopterygota					Neoptera			Metazoa		cellular organisms	unclassified Hymenoptera													Pterygota						Hexapoda
1949622	Eukaryota	Arthropoda	Insecta	Hymenoptera			Hymenoptera sp. UAM Ento 153154		Opisthokonta	Eumetazoa											Bilateria	Protostomia	Ecdysozoa	Panarthropoda	Mandibulata	Pancrustacea	Dicondylia		Endopterygota					Neoptera			Metazoa		cellular organisms	unclassified Hymenoptera													Pterygota						Hexapoda
1949623	Eukaryota	Arthropoda	Insecta	Hymenoptera			Hymenoptera sp. UAM Ento 153155		Opisthokonta	Eumetazoa											Bilateria	Protostomia	Ecdysozoa	Panarthropoda	Mandibulata	Pancrustacea	Dicondylia		Endopterygota					Neoptera			Metazoa		cellular organisms	unclassified Hymenoptera													Pterygota						Hexapoda
1949624	Eukaryota	Arthropoda	Insecta	Hymenoptera			Hymenoptera sp. UAM Ento 153161		Opisthokonta	Eumetazoa											Bilateria	Protostomia	Ecdysozoa	Panarthropoda	Mandibulata	Pancrustacea	Dicondylia		Endopterygota					Neoptera			Metazoa		cellular organisms	unclassified Hymenoptera													Pterygota						Hexapoda
1949625	Eukaryota	Arthropoda	Insecta	Hymenoptera			Hymenoptera sp. UAM Ento 153162		Opisthokonta	Eumetazoa											Bilateria	Protostomia	Ecdysozoa	Panarthropoda	Mandibulata	Pancrustacea	Dicondylia		Endopterygota					Neoptera			Metazoa		cellular organisms	unclassified Hymenoptera													Pterygota						Hexapoda
1949626	Eukaryota	Arthropoda	Insecta	Hymenoptera			Hymenoptera sp. UAM Ento 153163		Opisthokonta	Eumetazoa											Bilateria	Protostomia	Ecdysozoa	Panarthropoda	Mandibulata	Pancrustacea	Dicondylia		Endopterygota					Neoptera			Metazoa		cellular organisms	unclassified Hymenoptera													Pterygota						Hexapoda
1949627	Eukaryota	Arthropoda	Insecta	Hymenoptera			Hymenoptera sp. UAM Ento 153164		Opisthokonta	Eumetazoa											Bilateria	Protostomia	Ecdysozoa	Panarthropoda	Mandibulata	Pancrustacea	Dicondylia		Endopterygota					Neoptera			Metazoa		cellular organisms	unclassified Hymenoptera													Pterygota						Hexapoda
1949628	Eukaryota	Arthropoda	Insecta	Hymenoptera			Hymenoptera sp. UAM Ento 153165		Opisthokonta	Eumetazoa											Bilateria	Protostomia	Ecdysozoa	Panarthropoda	Mandibulata	Pancrustacea	Dicondylia		Endopterygota					Neoptera			Metazoa		cellular organisms	unclassified Hymenoptera													Pterygota						Hexapoda
1949629	Eukaryota	Arthropoda	Insecta	Hymenoptera			Hymenoptera sp. UAM Ento 153166		Opisthokonta	Eumetazoa											Bilateria	Protostomia	Ecdysozoa	Panarthropoda	Mandibulata	Pancrustacea	Dicondylia		Endopterygota					Neoptera			Metazoa		cellular organisms	unclassified Hymenoptera													Pterygota						Hexapoda
1949630	Eukaryota	Arthropoda	Insecta	Hymenoptera			Hymenoptera sp. UAM Ento 153167		Opisthokonta	Eumetazoa											Bilateria	Protostomia	Ecdysozoa	Panarthropoda	Mandibulata	Pancrustacea	Dicondylia		Endopterygota					Neoptera			Metazoa		cellular organisms	unclassified Hymenoptera													Pterygota						Hexapoda
1949631	Eukaryota	Arthropoda	Insecta	Hymenoptera			Hymenoptera sp. UAM Ento 153168		Opisthokonta	Eumetazoa											Bilateria	Protostomia	Ecdysozoa	Panarthropoda	Mandibulata	Pancrustacea	Dicondylia		Endopterygota					Neoptera			Metazoa		cellular organisms	unclassified Hymenoptera													Pterygota						Hexapoda
1949632	Eukaryota	Arthropoda	Insecta	Hymenoptera			Hymenoptera sp. UAM Ento 153169		Opisthokonta	Eumetazoa											Bilateria	Protostomia	Ecdysozoa	Panarthropoda	Mandibulata	Pancrustacea	Dicondylia		Endopterygota					Neoptera			Metazoa		cellular organisms	unclassified Hymenoptera													Pterygota						Hexapoda
1949633	Eukaryota	Arthropoda	Insecta	Hymenoptera			Hymenoptera sp. UAM Ento 153170		Opisthokonta	Eumetazoa											Bilateria	Protostomia	Ecdysozoa	Panarthropoda	Mandibulata	Pancrustacea	Dicondylia		Endopterygota					Neoptera			Metazoa		cellular organisms	unclassified Hymenoptera													Pterygota						Hexapoda
1949634	Eukaryota	Arthropoda	Insecta	Hymenoptera			Hymenoptera sp. UAM Ento 153175		Opisthokonta	Eumetazoa											Bilateria	Protostomia	Ecdysozoa	Panarthropoda	Mandibulata	Pancrustacea	Dicondylia		Endopterygota					Neoptera			Metazoa		cellular organisms	unclassified Hymenoptera													Pterygota						Hexapoda
1949635	Eukaryota	Arthropoda	Insecta	Hymenoptera			Hymenoptera sp. UAM Ento 153176		Opisthokonta	Eumetazoa											Bilateria	Protostomia	Ecdysozoa	Panarthropoda	Mandibulata	Pancrustacea	Dicondylia		Endopterygota					Neoptera			Metazoa		cellular organisms	unclassified Hymenoptera													Pterygota						Hexapoda
1949636	Eukaryota	Arthropoda	Insecta	Hymenoptera			Hymenoptera sp. UAM Ento 153177		Opisthokonta	Eumetazoa											Bilateria	Protostomia	Ecdysozoa	Panarthropoda	Mandibulata	Pancrustacea	Dicondylia		Endopterygota					Neoptera			Metazoa		cellular organisms	unclassified Hymenoptera													Pterygota						Hexapoda
1949637	Eukaryota	Arthropoda	Insecta	Hymenoptera			Hymenoptera sp. UAM Ento 153178		Opisthokonta	Eumetazoa											Bilateria	Protostomia	Ecdysozoa	Panarthropoda	Mandibulata	Pancrustacea	Dicondylia		Endopterygota					Neoptera			Metazoa		cellular organisms	unclassified Hymenoptera													Pterygota						Hexapoda
1949638	Eukaryota	Arthropoda	Insecta	Hymenoptera			Hymenoptera sp. UAM Ento 153180		Opisthokonta	Eumetazoa											Bilateria	Protostomia	Ecdysozoa	Panarthropoda	Mandibulata	Pancrustacea	Dicondylia		Endopterygota					Neoptera			Metazoa		cellular organisms	unclassified Hymenoptera													Pterygota						Hexapoda
1949639	Eukaryota	Arthropoda	Insecta	Hymenoptera			Hymenoptera sp. UAM Ento 153197		Opisthokonta	Eumetazoa											Bilateria	Protostomia	Ecdysozoa	Panarthropoda	Mandibulata	Pancrustacea	Dicondylia		Endopterygota					Neoptera			Metazoa		cellular organisms	unclassified Hymenoptera													Pterygota						Hexapoda
1949640	Eukaryota	Arthropoda	Insecta	Hymenoptera			Hymenoptera sp. UAM Ento 153205		Opisthokonta	Eumetazoa											Bilateria	Protostomia	Ecdysozoa	Panarthropoda	Mandibulata	Pancrustacea	Dicondylia		Endopterygota					Neoptera			Metazoa		cellular organisms	unclassified Hymenoptera													Pterygota						Hexapoda
1949641	Eukaryota	Arthropoda	Insecta	Hymenoptera			Hymenoptera sp. UAM Ento 153489		Opisthokonta	Eumetazoa											Bilateria	Protostomia	Ecdysozoa	Panarthropoda	Mandibulata	Pancrustacea	Dicondylia		Endopterygota					Neoptera			Metazoa		cellular organisms	unclassified Hymenoptera													Pterygota						Hexapoda
1949642	Eukaryota	Arthropoda	Insecta	Hymenoptera			Hymenoptera sp. UAM Ento 153550		Opisthokonta	Eumetazoa											Bilateria	Protostomia	Ecdysozoa	Panarthropoda	Mandibulata	Pancrustacea	Dicondylia		Endopterygota					Neoptera			Metazoa		cellular organisms	unclassified Hymenoptera													Pterygota						Hexapoda
1949643	Eukaryota	Arthropoda	Insecta	Hymenoptera			Hymenoptera sp. UAM Ento 153809		Opisthokonta	Eumetazoa											Bilateria	Protostomia	Ecdysozoa	Panarthropoda	Mandibulata	Pancrustacea	Dicondylia		Endopterygota					Neoptera			Metazoa		cellular organisms	unclassified Hymenoptera													Pterygota						Hexapoda
1949644	Eukaryota	Arthropoda	Insecta	Hymenoptera			Hymenoptera sp. UAM Ento 154098		Opisthokonta	Eumetazoa											Bilateria	Protostomia	Ecdysozoa	Panarthropoda	Mandibulata	Pancrustacea	Dicondylia		Endopterygota					Neoptera			Metazoa		cellular organisms	unclassified Hymenoptera													Pterygota						Hexapoda
1949645	Eukaryota	Arthropoda	Insecta	Hymenoptera			Hymenoptera sp. UAM Ento 154100		Opisthokonta	Eumetazoa											Bilateria	Protostomia	Ecdysozoa	Panarthropoda	Mandibulata	Pancrustacea	Dicondylia		Endopterygota					Neoptera			Metazoa		cellular organisms	unclassified Hymenoptera													Pterygota						Hexapoda
1949646	Eukaryota	Arthropoda	Insecta	Hymenoptera			Hymenoptera sp. UAM Ento 154101		Opisthokonta	Eumetazoa											Bilateria	Protostomia	Ecdysozoa	Panarthropoda	Mandibulata	Pancrustacea	Dicondylia		Endopterygota					Neoptera			Metazoa		cellular organisms	unclassified Hymenoptera													Pterygota						Hexapoda
1949647	Eukaryota	Arthropoda	Insecta	Hymenoptera			Hymenoptera sp. UAM Ento 154102		Opisthokonta	Eumetazoa											Bilateria	Protostomia	Ecdysozoa	Panarthropoda	Mandibulata	Pancrustacea	Dicondylia		Endopterygota					Neoptera			Metazoa		cellular organisms	unclassified Hymenoptera													Pterygota						Hexapoda
1949648	Eukaryota	Arthropoda	Insecta	Hymenoptera			Hymenoptera sp. UAM Ento 154103		Opisthokonta	Eumetazoa											Bilateria	Protostomia	Ecdysozoa	Panarthropoda	Mandibulata	Pancrustacea	Dicondylia		Endopterygota					Neoptera			Metazoa		cellular organisms	unclassified Hymenoptera													Pterygota						Hexapoda
1949649	Eukaryota	Arthropoda	Insecta	Hymenoptera			Hymenoptera sp. UAM Ento 154104		Opisthokonta	Eumetazoa											Bilateria	Protostomia	Ecdysozoa	Panarthropoda	Mandibulata	Pancrustacea	Dicondylia		Endopterygota					Neoptera			Metazoa		cellular organisms	unclassified Hymenoptera													Pterygota						Hexapoda
1949650	Eukaryota	Arthropoda	Insecta	Hymenoptera			Hymenoptera sp. UAM Ento 154105		Opisthokonta	Eumetazoa											Bilateria	Protostomia	Ecdysozoa	Panarthropoda	Mandibulata	Pancrustacea	Dicondylia		Endopterygota					Neoptera			Metazoa		cellular organisms	unclassified Hymenoptera													Pterygota						Hexapoda
1949651	Eukaryota	Arthropoda	Insecta	Hymenoptera			Hymenoptera sp. UAM Ento 154106		Opisthokonta	Eumetazoa											Bilateria	Protostomia	Ecdysozoa	Panarthropoda	Mandibulata	Pancrustacea	Dicondylia		Endopterygota					Neoptera			Metazoa		cellular organisms	unclassified Hymenoptera													Pterygota						Hexapoda
1949652	Eukaryota	Arthropoda	Insecta	Hymenoptera			Hymenoptera sp. UAM Ento 154107		Opisthokonta	Eumetazoa											Bilateria	Protostomia	Ecdysozoa	Panarthropoda	Mandibulata	Pancrustacea	Dicondylia		Endopterygota					Neoptera			Metazoa		cellular organisms	unclassified Hymenoptera													Pterygota						Hexapoda
1949653	Eukaryota	Arthropoda	Insecta	Hymenoptera			Hymenoptera sp. UAM Ento 154108		Opisthokonta	Eumetazoa											Bilateria	Protostomia	Ecdysozoa	Panarthropoda	Mandibulata	Pancrustacea	Dicondylia		Endopterygota					Neoptera			Metazoa		cellular organisms	unclassified Hymenoptera													Pterygota						Hexapoda
1949654	Eukaryota	Arthropoda	Insecta	Hymenoptera			Hymenoptera sp. UAM Ento 154109		Opisthokonta	Eumetazoa											Bilateria	Protostomia	Ecdysozoa	Panarthropoda	Mandibulata	Pancrustacea	Dicondylia		Endopterygota					Neoptera			Metazoa		cellular organisms	unclassified Hymenoptera													Pterygota						Hexapoda
1949655	Eukaryota	Arthropoda	Insecta	Hymenoptera			Hymenoptera sp. UAM Ento 154112		Opisthokonta	Eumetazoa											Bilateria	Protostomia	Ecdysozoa	Panarthropoda	Mandibulata	Pancrustacea	Dicondylia		Endopterygota					Neoptera			Metazoa		cellular organisms	unclassified Hymenoptera													Pterygota						Hexapoda
1949656	Eukaryota	Arthropoda	Insecta	Hymenoptera			Hymenoptera sp. UAM Ento 154113		Opisthokonta	Eumetazoa											Bilateria	Protostomia	Ecdysozoa	Panarthropoda	Mandibulata	Pancrustacea	Dicondylia		Endopterygota					Neoptera			Metazoa		cellular organisms	unclassified Hymenoptera													Pterygota						Hexapoda
1949657	Eukaryota	Arthropoda	Insecta	Hymenoptera			Hymenoptera sp. UAM Ento 154114		Opisthokonta	Eumetazoa											Bilateria	Protostomia	Ecdysozoa	Panarthropoda	Mandibulata	Pancrustacea	Dicondylia		Endopterygota					Neoptera			Metazoa		cellular organisms	unclassified Hymenoptera													Pterygota						Hexapoda
1949658	Eukaryota	Arthropoda	Insecta	Hymenoptera			Hymenoptera sp. UAM Ento 154115		Opisthokonta	Eumetazoa											Bilateria	Protostomia	Ecdysozoa	Panarthropoda	Mandibulata	Pancrustacea	Dicondylia		Endopterygota					Neoptera			Metazoa		cellular organisms	unclassified Hymenoptera													Pterygota						Hexapoda
1949659	Eukaryota	Arthropoda	Insecta	Hymenoptera			Hymenoptera sp. UAM Ento 154116		Opisthokonta	Eumetazoa											Bilateria	Protostomia	Ecdysozoa	Panarthropoda	Mandibulata	Pancrustacea	Dicondylia		Endopterygota					Neoptera			Metazoa		cellular organisms	unclassified Hymenoptera													Pterygota						Hexapoda
1949660	Eukaryota	Arthropoda	Insecta	Hymenoptera			Hymenoptera sp. UAM Ento 154117		Opisthokonta	Eumetazoa											Bilateria	Protostomia	Ecdysozoa	Panarthropoda	Mandibulata	Pancrustacea	Dicondylia		Endopterygota					Neoptera			Metazoa		cellular organisms	unclassified Hymenoptera													Pterygota						Hexapoda
1949661	Eukaryota	Arthropoda	Insecta	Hymenoptera			Hymenoptera sp. UAM Ento 154119		Opisthokonta	Eumetazoa											Bilateria	Protostomia	Ecdysozoa	Panarthropoda	Mandibulata	Pancrustacea	Dicondylia		Endopterygota					Neoptera			Metazoa		cellular organisms	unclassified Hymenoptera													Pterygota						Hexapoda
1949662	Eukaryota	Arthropoda	Insecta	Hymenoptera			Hymenoptera sp. UAM Ento 154122		Opisthokonta	Eumetazoa											Bilateria	Protostomia	Ecdysozoa	Panarthropoda	Mandibulata	Pancrustacea	Dicondylia		Endopterygota					Neoptera			Metazoa		cellular organisms	unclassified Hymenoptera													Pterygota						Hexapoda
1949663	Eukaryota	Arthropoda	Insecta	Hymenoptera			Hymenoptera sp. UAM Ento 154123		Opisthokonta	Eumetazoa											Bilateria	Protostomia	Ecdysozoa	Panarthropoda	Mandibulata	Pancrustacea	Dicondylia		Endopterygota					Neoptera			Metazoa		cellular organisms	unclassified Hymenoptera													Pterygota						Hexapoda
1949664	Eukaryota	Arthropoda	Insecta	Hymenoptera			Hymenoptera sp. UAM Ento 154124		Opisthokonta	Eumetazoa											Bilateria	Protostomia	Ecdysozoa	Panarthropoda	Mandibulata	Pancrustacea	Dicondylia		Endopterygota					Neoptera			Metazoa		cellular organisms	unclassified Hymenoptera													Pterygota						Hexapoda
1949665	Eukaryota	Arthropoda	Insecta	Hymenoptera			Hymenoptera sp. UAM Ento 154125		Opisthokonta	Eumetazoa											Bilateria	Protostomia	Ecdysozoa	Panarthropoda	Mandibulata	Pancrustacea	Dicondylia		Endopterygota					Neoptera			Metazoa		cellular organisms	unclassified Hymenoptera													Pterygota						Hexapoda
1949666	Eukaryota	Arthropoda	Insecta	Hymenoptera			Hymenoptera sp. UAM Ento 154128		Opisthokonta	Eumetazoa											Bilateria	Protostomia	Ecdysozoa	Panarthropoda	Mandibulata	Pancrustacea	Dicondylia		Endopterygota					Neoptera			Metazoa		cellular organisms	unclassified Hymenoptera													Pterygota						Hexapoda
1949667	Eukaryota	Arthropoda	Insecta	Hymenoptera			Hymenoptera sp. UAM Ento 154129		Opisthokonta	Eumetazoa											Bilateria	Protostomia	Ecdysozoa	Panarthropoda	Mandibulata	Pancrustacea	Dicondylia		Endopterygota					Neoptera			Metazoa		cellular organisms	unclassified Hymenoptera													Pterygota						Hexapoda
1949668	Eukaryota	Arthropoda	Insecta	Hymenoptera			Hymenoptera sp. UAM Ento 154131		Opisthokonta	Eumetazoa											Bilateria	Protostomia	Ecdysozoa	Panarthropoda	Mandibulata	Pancrustacea	Dicondylia		Endopterygota					Neoptera			Metazoa		cellular organisms	unclassified Hymenoptera													Pterygota						Hexapoda
1949669	Eukaryota	Arthropoda	Insecta	Hymenoptera			Hymenoptera sp. UAM Ento 154132		Opisthokonta	Eumetazoa											Bilateria	Protostomia	Ecdysozoa	Panarthropoda	Mandibulata	Pancrustacea	Dicondylia		Endopterygota					Neoptera			Metazoa		cellular organisms	unclassified Hymenoptera													Pterygota						Hexapoda
1949670	Eukaryota	Arthropoda	Insecta	Hymenoptera			Hymenoptera sp. UAM Ento 154134		Opisthokonta	Eumetazoa											Bilateria	Protostomia	Ecdysozoa	Panarthropoda	Mandibulata	Pancrustacea	Dicondylia		Endopterygota					Neoptera			Metazoa		cellular organisms	unclassified Hymenoptera													Pterygota						Hexapoda
1949671	Eukaryota	Arthropoda	Insecta	Hymenoptera			Hymenoptera sp. UAM Ento 154135		Opisthokonta	Eumetazoa											Bilateria	Protostomia	Ecdysozoa	Panarthropoda	Mandibulata	Pancrustacea	Dicondylia		Endopterygota					Neoptera			Metazoa		cellular organisms	unclassified Hymenoptera													Pterygota						Hexapoda
1949672	Eukaryota	Arthropoda	Insecta	Hymenoptera			Hymenoptera sp. UAM Ento 154136		Opisthokonta	Eumetazoa											Bilateria	Protostomia	Ecdysozoa	Panarthropoda	Mandibulata	Pancrustacea	Dicondylia		Endopterygota					Neoptera			Metazoa		cellular organisms	unclassified Hymenoptera													Pterygota						Hexapoda
1949673	Eukaryota	Arthropoda	Insecta	Hymenoptera			Hymenoptera sp. UAM Ento 154137		Opisthokonta	Eumetazoa											Bilateria	Protostomia	Ecdysozoa	Panarthropoda	Mandibulata	Pancrustacea	Dicondylia		Endopterygota					Neoptera			Metazoa		cellular organisms	unclassified Hymenoptera													Pterygota						Hexapoda
1949674	Eukaryota	Arthropoda	Insecta	Hymenoptera			Hymenoptera sp. UAM Ento 154141		Opisthokonta	Eumetazoa											Bilateria	Protostomia	Ecdysozoa	Panarthropoda	Mandibulata	Pancrustacea	Dicondylia		Endopterygota					Neoptera			Metazoa		cellular organisms	unclassified Hymenoptera													Pterygota						Hexapoda
1949675	Eukaryota	Arthropoda	Insecta	Hymenoptera			Hymenoptera sp. UAM Ento 154144		Opisthokonta	Eumetazoa											Bilateria	Protostomia	Ecdysozoa	Panarthropoda	Mandibulata	Pancrustacea	Dicondylia		Endopterygota					Neoptera			Metazoa		cellular organisms	unclassified Hymenoptera													Pterygota						Hexapoda
1949676	Eukaryota	Arthropoda	Insecta	Hymenoptera			Hymenoptera sp. UAM Ento 155540		Opisthokonta	Eumetazoa											Bilateria	Protostomia	Ecdysozoa	Panarthropoda	Mandibulata	Pancrustacea	Dicondylia		Endopterygota					Neoptera			Metazoa		cellular organisms	unclassified Hymenoptera													Pterygota						Hexapoda
1949677	Eukaryota	Arthropoda	Insecta	Hymenoptera			Hymenoptera sp. UAM Ento 155541		Opisthokonta	Eumetazoa											Bilateria	Protostomia	Ecdysozoa	Panarthropoda	Mandibulata	Pancrustacea	Dicondylia		Endopterygota					Neoptera			Metazoa		cellular organisms	unclassified Hymenoptera													Pterygota						Hexapoda
1949678	Eukaryota	Arthropoda	Insecta	Hymenoptera			Hymenoptera sp. UAM Ento 155542		Opisthokonta	Eumetazoa											Bilateria	Protostomia	Ecdysozoa	Panarthropoda	Mandibulata	Pancrustacea	Dicondylia		Endopterygota					Neoptera			Metazoa		cellular organisms	unclassified Hymenoptera													Pterygota						Hexapoda
1949679	Eukaryota	Arthropoda	Insecta	Hymenoptera			Hymenoptera sp. UAM Ento 155543		Opisthokonta	Eumetazoa											Bilateria	Protostomia	Ecdysozoa	Panarthropoda	Mandibulata	Pancrustacea	Dicondylia		Endopterygota					Neoptera			Metazoa		cellular organisms	unclassified Hymenoptera													Pterygota						Hexapoda
1949680	Eukaryota	Arthropoda	Insecta	Hymenoptera			Hymenoptera sp. UAM Ento 155879		Opisthokonta	Eumetazoa											Bilateria	Protostomia	Ecdysozoa	Panarthropoda	Mandibulata	Pancrustacea	Dicondylia		Endopterygota					Neoptera			Metazoa		cellular organisms	unclassified Hymenoptera													Pterygota						Hexapoda
1949681	Eukaryota	Arthropoda	Insecta	Hymenoptera			Hymenoptera sp. UAM Ento 155880		Opisthokonta	Eumetazoa											Bilateria	Protostomia	Ecdysozoa	Panarthropoda	Mandibulata	Pancrustacea	Dicondylia		Endopterygota					Neoptera			Metazoa		cellular organisms	unclassified Hymenoptera													Pterygota						Hexapoda
1949682	Eukaryota	Arthropoda	Insecta	Hymenoptera			Hymenoptera sp. UAM Ento 155881		Opisthokonta	Eumetazoa											Bilateria	Protostomia	Ecdysozoa	Panarthropoda	Mandibulata	Pancrustacea	Dicondylia		Endopterygota					Neoptera			Metazoa		cellular organisms	unclassified Hymenoptera													Pterygota						Hexapoda
1949683	Eukaryota	Arthropoda	Insecta	Hymenoptera			Hymenoptera sp. UAM Ento 155882		Opisthokonta	Eumetazoa											Bilateria	Protostomia	Ecdysozoa	Panarthropoda	Mandibulata	Pancrustacea	Dicondylia		Endopterygota					Neoptera			Metazoa		cellular organisms	unclassified Hymenoptera													Pterygota						Hexapoda
1949684	Eukaryota	Arthropoda	Insecta	Hymenoptera			Hymenoptera sp. UAM Ento 155883		Opisthokonta	Eumetazoa											Bilateria	Protostomia	Ecdysozoa	Panarthropoda	Mandibulata	Pancrustacea	Dicondylia		Endopterygota					Neoptera			Metazoa		cellular organisms	unclassified Hymenoptera													Pterygota						Hexapoda
1949685	Eukaryota	Arthropoda	Insecta	Hymenoptera			Hymenoptera sp. UAM Ento 155884		Opisthokonta	Eumetazoa											Bilateria	Protostomia	Ecdysozoa	Panarthropoda	Mandibulata	Pancrustacea	Dicondylia		Endopterygota					Neoptera			Metazoa		cellular organisms	unclassified Hymenoptera													Pterygota						Hexapoda
1949686	Eukaryota	Arthropoda	Insecta	Hymenoptera			Hymenoptera sp. UAM Ento 230514		Opisthokonta	Eumetazoa											Bilateria	Protostomia	Ecdysozoa	Panarthropoda	Mandibulata	Pancrustacea	Dicondylia		Endopterygota					Neoptera			Metazoa		cellular organisms	unclassified Hymenoptera													Pterygota						Hexapoda
1949687	Eukaryota	Arthropoda	Insecta	Hymenoptera			Hymenoptera sp. UAM Ento 230536		Opisthokonta	Eumetazoa											Bilateria	Protostomia	Ecdysozoa	Panarthropoda	Mandibulata	Pancrustacea	Dicondylia		Endopterygota					Neoptera			Metazoa		cellular organisms	unclassified Hymenoptera													Pterygota						Hexapoda
1949688	Eukaryota	Arthropoda	Insecta	Hymenoptera			Hymenoptera sp. UAM Ento 230537		Opisthokonta	Eumetazoa											Bilateria	Protostomia	Ecdysozoa	Panarthropoda	Mandibulata	Pancrustacea	Dicondylia		Endopterygota					Neoptera			Metazoa		cellular organisms	unclassified Hymenoptera													Pterygota						Hexapoda
1949689	Eukaryota	Arthropoda	Insecta	Hymenoptera			Hymenoptera sp. UAM Ento 230680		Opisthokonta	Eumetazoa											Bilateria	Protostomia	Ecdysozoa	Panarthropoda	Mandibulata	Pancrustacea	Dicondylia		Endopterygota					Neoptera			Metazoa		cellular organisms	unclassified Hymenoptera													Pterygota						Hexapoda
1949690	Eukaryota	Arthropoda	Insecta	Hymenoptera			Hymenoptera sp. UAM Ento 230681		Opisthokonta	Eumetazoa											Bilateria	Protostomia	Ecdysozoa	Panarthropoda	Mandibulata	Pancrustacea	Dicondylia		Endopterygota					Neoptera			Metazoa		cellular organisms	unclassified Hymenoptera													Pterygota						Hexapoda
1949691	Eukaryota	Arthropoda	Insecta	Hymenoptera			Hymenoptera sp. UAM Ento 230682		Opisthokonta	Eumetazoa											Bilateria	Protostomia	Ecdysozoa	Panarthropoda	Mandibulata	Pancrustacea	Dicondylia		Endopterygota					Neoptera			Metazoa		cellular organisms	unclassified Hymenoptera													Pterygota						Hexapoda
1949692	Eukaryota	Arthropoda	Insecta	Hymenoptera			Hymenoptera sp. UAM Ento 230689		Opisthokonta	Eumetazoa											Bilateria	Protostomia	Ecdysozoa	Panarthropoda	Mandibulata	Pancrustacea	Dicondylia		Endopterygota					Neoptera			Metazoa		cellular organisms	unclassified Hymenoptera													Pterygota						Hexapoda
1949693	Eukaryota	Arthropoda	Insecta	Hymenoptera			Hymenoptera sp. UAM Ento 230690		Opisthokonta	Eumetazoa											Bilateria	Protostomia	Ecdysozoa	Panarthropoda	Mandibulata	Pancrustacea	Dicondylia		Endopterygota					Neoptera			Metazoa		cellular organisms	unclassified Hymenoptera													Pterygota						Hexapoda
1949694	Eukaryota	Arthropoda	Insecta	Hymenoptera			Hymenoptera sp. UAM Ento 230691		Opisthokonta	Eumetazoa											Bilateria	Protostomia	Ecdysozoa	Panarthropoda	Mandibulata	Pancrustacea	Dicondylia		Endopterygota					Neoptera			Metazoa		cellular organisms	unclassified Hymenoptera													Pterygota						Hexapoda
1949695	Eukaryota	Arthropoda	Insecta	Hymenoptera			Hymenoptera sp. UAM Ento 230714		Opisthokonta	Eumetazoa											Bilateria	Protostomia	Ecdysozoa	Panarthropoda	Mandibulata	Pancrustacea	Dicondylia		Endopterygota					Neoptera			Metazoa		cellular organisms	unclassified Hymenoptera													Pterygota						Hexapoda
1949696	Eukaryota	Arthropoda	Insecta	Hymenoptera			Hymenoptera sp. UAM Ento 231077		Opisthokonta	Eumetazoa											Bilateria	Protostomia	Ecdysozoa	Panarthropoda	Mandibulata	Pancrustacea	Dicondylia		Endopterygota					Neoptera			Metazoa		cellular organisms	unclassified Hymenoptera													Pterygota						Hexapoda
1949697	Eukaryota	Arthropoda	Insecta	Hymenoptera			Hymenoptera sp. UAM Ento 231078		Opisthokonta	Eumetazoa											Bilateria	Protostomia	Ecdysozoa	Panarthropoda	Mandibulata	Pancrustacea	Dicondylia		Endopterygota					Neoptera			Metazoa		cellular organisms	unclassified Hymenoptera													Pterygota						Hexapoda
1949698	Eukaryota	Arthropoda	Insecta	Hymenoptera			Hymenoptera sp. UAM Ento 231100		Opisthokonta	Eumetazoa											Bilateria	Protostomia	Ecdysozoa	Panarthropoda	Mandibulata	Pancrustacea	Dicondylia		Endopterygota					Neoptera			Metazoa		cellular organisms	unclassified Hymenoptera													Pterygota						Hexapoda
1949699	Eukaryota	Arthropoda	Insecta	Hymenoptera			Hymenoptera sp. UAM Ento 231101		Opisthokonta	Eumetazoa											Bilateria	Protostomia	Ecdysozoa	Panarthropoda	Mandibulata	Pancrustacea	Dicondylia		Endopterygota					Neoptera			Metazoa		cellular organisms	unclassified Hymenoptera													Pterygota						Hexapoda
1949700	Eukaryota	Arthropoda	Insecta	Hymenoptera			Hymenoptera sp. UAM Ento 231102		Opisthokonta	Eumetazoa											Bilateria	Protostomia	Ecdysozoa	Panarthropoda	Mandibulata	Pancrustacea	Dicondylia		Endopterygota					Neoptera			Metazoa		cellular organisms	unclassified Hymenoptera													Pterygota						Hexapoda
1949701	Eukaryota	Arthropoda	Insecta	Hymenoptera			Hymenoptera sp. UAM Ento 231103		Opisthokonta	Eumetazoa											Bilateria	Protostomia	Ecdysozoa	Panarthropoda	Mandibulata	Pancrustacea	Dicondylia		Endopterygota					Neoptera			Metazoa		cellular organisms	unclassified Hymenoptera													Pterygota						Hexapoda
1949702	Eukaryota	Arthropoda	Insecta	Hymenoptera			Hymenoptera sp. UAM Ento 231104		Opisthokonta	Eumetazoa											Bilateria	Protostomia	Ecdysozoa	Panarthropoda	Mandibulata	Pancrustacea	Dicondylia		Endopterygota					Neoptera			Metazoa		cellular organisms	unclassified Hymenoptera													Pterygota						Hexapoda
1949703	Eukaryota	Arthropoda	Insecta	Hymenoptera			Hymenoptera sp. UAM Ento 231105		Opisthokonta	Eumetazoa											Bilateria	Protostomia	Ecdysozoa	Panarthropoda	Mandibulata	Pancrustacea	Dicondylia		Endopterygota					Neoptera			Metazoa		cellular organisms	unclassified Hymenoptera													Pterygota						Hexapoda
1949704	Eukaryota	Arthropoda	Insecta	Hymenoptera			Hymenoptera sp. UAM Ento 231124		Opisthokonta	Eumetazoa											Bilateria	Protostomia	Ecdysozoa	Panarthropoda	Mandibulata	Pancrustacea	Dicondylia		Endopterygota					Neoptera			Metazoa		cellular organisms	unclassified Hymenoptera													Pterygota						Hexapoda
1949705	Eukaryota	Arthropoda	Insecta	Hymenoptera			Hymenoptera sp. UAM Ento 231125		Opisthokonta	Eumetazoa											Bilateria	Protostomia	Ecdysozoa	Panarthropoda	Mandibulata	Pancrustacea	Dicondylia		Endopterygota					Neoptera			Metazoa		cellular organisms	unclassified Hymenoptera													Pterygota						Hexapoda
1949706	Eukaryota	Arthropoda	Insecta	Hymenoptera			Hymenoptera sp. UAM Ento 231126		Opisthokonta	Eumetazoa											Bilateria	Protostomia	Ecdysozoa	Panarthropoda	Mandibulata	Pancrustacea	Dicondylia		Endopterygota					Neoptera			Metazoa		cellular organisms	unclassified Hymenoptera													Pterygota						Hexapoda
1949707	Eukaryota	Arthropoda	Insecta	Hymenoptera			Hymenoptera sp. UAM Ento 231127		Opisthokonta	Eumetazoa											Bilateria	Protostomia	Ecdysozoa	Panarthropoda	Mandibulata	Pancrustacea	Dicondylia		Endopterygota					Neoptera			Metazoa		cellular organisms	unclassified Hymenoptera													Pterygota						Hexapoda
1949708	Eukaryota	Arthropoda	Insecta	Hymenoptera			Hymenoptera sp. UAM Ento 231128		Opisthokonta	Eumetazoa											Bilateria	Protostomia	Ecdysozoa	Panarthropoda	Mandibulata	Pancrustacea	Dicondylia		Endopterygota					Neoptera			Metazoa		cellular organisms	unclassified Hymenoptera													Pterygota						Hexapoda
1949709	Eukaryota	Arthropoda	Insecta	Hymenoptera			Hymenoptera sp. UAM Ento 231129		Opisthokonta	Eumetazoa											Bilateria	Protostomia	Ecdysozoa	Panarthropoda	Mandibulata	Pancrustacea	Dicondylia		Endopterygota					Neoptera			Metazoa		cellular organisms	unclassified Hymenoptera													Pterygota						Hexapoda
1949710	Eukaryota	Arthropoda	Insecta	Hymenoptera			Hymenoptera sp. UAM Ento 231290		Opisthokonta	Eumetazoa											Bilateria	Protostomia	Ecdysozoa	Panarthropoda	Mandibulata	Pancrustacea	Dicondylia		Endopterygota					Neoptera			Metazoa		cellular organisms	unclassified Hymenoptera													Pterygota						Hexapoda
1949711	Eukaryota	Arthropoda	Insecta	Hymenoptera			Hymenoptera sp. UAM Ento 231311		Opisthokonta	Eumetazoa											Bilateria	Protostomia	Ecdysozoa	Panarthropoda	Mandibulata	Pancrustacea	Dicondylia		Endopterygota					Neoptera			Metazoa		cellular organisms	unclassified Hymenoptera													Pterygota						Hexapoda
1949712	Eukaryota	Arthropoda	Insecta	Hymenoptera			Hymenoptera sp. UAM Ento 231313		Opisthokonta	Eumetazoa											Bilateria	Protostomia	Ecdysozoa	Panarthropoda	Mandibulata	Pancrustacea	Dicondylia		Endopterygota					Neoptera			Metazoa		cellular organisms	unclassified Hymenoptera													Pterygota						Hexapoda
1949713	Eukaryota	Arthropoda	Insecta	Hymenoptera			Hymenoptera sp. UAM Ento 231315		Opisthokonta	Eumetazoa											Bilateria	Protostomia	Ecdysozoa	Panarthropoda	Mandibulata	Pancrustacea	Dicondylia		Endopterygota					Neoptera			Metazoa		cellular organisms	unclassified Hymenoptera													Pterygota						Hexapoda
1949714	Eukaryota	Arthropoda	Insecta	Hymenoptera			Hymenoptera sp. UAM Ento 231342		Opisthokonta	Eumetazoa											Bilateria	Protostomia	Ecdysozoa	Panarthropoda	Mandibulata	Pancrustacea	Dicondylia		Endopterygota					Neoptera			Metazoa		cellular organisms	unclassified Hymenoptera													Pterygota						Hexapoda
1949715	Eukaryota	Arthropoda	Insecta	Hymenoptera			Hymenoptera sp. UAM Ento 231343		Opisthokonta	Eumetazoa											Bilateria	Protostomia	Ecdysozoa	Panarthropoda	Mandibulata	Pancrustacea	Dicondylia		Endopterygota					Neoptera			Metazoa		cellular organisms	unclassified Hymenoptera													Pterygota						Hexapoda
1949716	Eukaryota	Arthropoda	Insecta	Hymenoptera			Hymenoptera sp. UAM Ento 231846		Opisthokonta	Eumetazoa											Bilateria	Protostomia	Ecdysozoa	Panarthropoda	Mandibulata	Pancrustacea	Dicondylia		Endopterygota					Neoptera			Metazoa		cellular organisms	unclassified Hymenoptera													Pterygota						Hexapoda
1949717	Eukaryota	Arthropoda	Insecta	Hymenoptera			Hymenoptera sp. UAM Ento 231848		Opisthokonta	Eumetazoa											Bilateria	Protostomia	Ecdysozoa	Panarthropoda	Mandibulata	Pancrustacea	Dicondylia		Endopterygota					Neoptera			Metazoa		cellular organisms	unclassified Hymenoptera													Pterygota						Hexapoda
1949718	Eukaryota	Arthropoda	Insecta	Hymenoptera			Hymenoptera sp. UAM Ento 231849		Opisthokonta	Eumetazoa											Bilateria	Protostomia	Ecdysozoa	Panarthropoda	Mandibulata	Pancrustacea	Dicondylia		Endopterygota					Neoptera			Metazoa		cellular organisms	unclassified Hymenoptera													Pterygota						Hexapoda
1949719	Eukaryota	Arthropoda	Insecta	Hymenoptera			Hymenoptera sp. UAM Ento 231850		Opisthokonta	Eumetazoa											Bilateria	Protostomia	Ecdysozoa	Panarthropoda	Mandibulata	Pancrustacea	Dicondylia		Endopterygota					Neoptera			Metazoa		cellular organisms	unclassified Hymenoptera													Pterygota						Hexapoda
1949720	Eukaryota	Arthropoda	Insecta	Hymenoptera			Hymenoptera sp. UAM Ento 231852		Opisthokonta	Eumetazoa											Bilateria	Protostomia	Ecdysozoa	Panarthropoda	Mandibulata	Pancrustacea	Dicondylia		Endopterygota					Neoptera			Metazoa		cellular organisms	unclassified Hymenoptera													Pterygota						Hexapoda
1949721	Eukaryota	Arthropoda	Insecta	Hymenoptera			Hymenoptera sp. UAM Ento 231853		Opisthokonta	Eumetazoa											Bilateria	Protostomia	Ecdysozoa	Panarthropoda	Mandibulata	Pancrustacea	Dicondylia		Endopterygota					Neoptera			Metazoa		cellular organisms	unclassified Hymenoptera													Pterygota						Hexapoda
1949722	Eukaryota	Arthropoda	Insecta	Hymenoptera			Hymenoptera sp. UAM Ento 231854		Opisthokonta	Eumetazoa											Bilateria	Protostomia	Ecdysozoa	Panarthropoda	Mandibulata	Pancrustacea	Dicondylia		Endopterygota					Neoptera			Metazoa		cellular organisms	unclassified Hymenoptera													Pterygota						Hexapoda
1949723	Eukaryota	Arthropoda	Insecta	Hymenoptera			Hymenoptera sp. UAM Ento 231855		Opisthokonta	Eumetazoa											Bilateria	Protostomia	Ecdysozoa	Panarthropoda	Mandibulata	Pancrustacea	Dicondylia		Endopterygota					Neoptera			Metazoa		cellular organisms	unclassified Hymenoptera													Pterygota						Hexapoda
1949724	Eukaryota	Arthropoda	Insecta	Hymenoptera			Hymenoptera sp. UAM Ento 231856		Opisthokonta	Eumetazoa											Bilateria	Protostomia	Ecdysozoa	Panarthropoda	Mandibulata	Pancrustacea	Dicondylia		Endopterygota					Neoptera			Metazoa		cellular organisms	unclassified Hymenoptera													Pterygota						Hexapoda
1949725	Eukaryota	Arthropoda	Insecta	Hymenoptera			Hymenoptera sp. UAM Ento 231857		Opisthokonta	Eumetazoa											Bilateria	Protostomia	Ecdysozoa	Panarthropoda	Mandibulata	Pancrustacea	Dicondylia		Endopterygota					Neoptera			Metazoa		cellular organisms	unclassified Hymenoptera													Pterygota						Hexapoda
1949726	Eukaryota	Arthropoda	Insecta	Hymenoptera			Hymenoptera sp. UAM Ento 231860		Opisthokonta	Eumetazoa											Bilateria	Protostomia	Ecdysozoa	Panarthropoda	Mandibulata	Pancrustacea	Dicondylia		Endopterygota					Neoptera			Metazoa		cellular organisms	unclassified Hymenoptera													Pterygota						Hexapoda
1949727	Eukaryota	Arthropoda	Insecta	Hymenoptera			Hymenoptera sp. UAM Ento 231887		Opisthokonta	Eumetazoa											Bilateria	Protostomia	Ecdysozoa	Panarthropoda	Mandibulata	Pancrustacea	Dicondylia		Endopterygota					Neoptera			Metazoa		cellular organisms	unclassified Hymenoptera													Pterygota						Hexapoda
1949728	Eukaryota	Arthropoda	Insecta	Hymenoptera			Hymenoptera sp. UAM Ento 231888		Opisthokonta	Eumetazoa											Bilateria	Protostomia	Ecdysozoa	Panarthropoda	Mandibulata	Pancrustacea	Dicondylia		Endopterygota					Neoptera			Metazoa		cellular organisms	unclassified Hymenoptera													Pterygota						Hexapoda
1949729	Eukaryota	Arthropoda	Insecta	Hymenoptera			Hymenoptera sp. UAM Ento 231890		Opisthokonta	Eumetazoa											Bilateria	Protostomia	Ecdysozoa	Panarthropoda	Mandibulata	Pancrustacea	Dicondylia		Endopterygota					Neoptera			Metazoa		cellular organisms	unclassified Hymenoptera													Pterygota						Hexapoda
1949730	Eukaryota	Arthropoda	Insecta	Hymenoptera			Hymenoptera sp. UAM Ento 231891		Opisthokonta	Eumetazoa											Bilateria	Protostomia	Ecdysozoa	Panarthropoda	Mandibulata	Pancrustacea	Dicondylia		Endopterygota					Neoptera			Metazoa		cellular organisms	unclassified Hymenoptera													Pterygota						Hexapoda
1949731	Eukaryota	Arthropoda	Insecta	Hymenoptera			Hymenoptera sp. UAM Ento 231892		Opisthokonta	Eumetazoa											Bilateria	Protostomia	Ecdysozoa	Panarthropoda	Mandibulata	Pancrustacea	Dicondylia		Endopterygota					Neoptera			Metazoa		cellular organisms	unclassified Hymenoptera													Pterygota						Hexapoda
1949732	Eukaryota	Arthropoda	Insecta	Hymenoptera			Hymenoptera sp. UAM Ento 231893		Opisthokonta	Eumetazoa											Bilateria	Protostomia	Ecdysozoa	Panarthropoda	Mandibulata	Pancrustacea	Dicondylia		Endopterygota					Neoptera			Metazoa		cellular organisms	unclassified Hymenoptera													Pterygota						Hexapoda
1949733	Eukaryota	Arthropoda	Insecta	Hymenoptera			Hymenoptera sp. UAM Ento 231894		Opisthokonta	Eumetazoa											Bilateria	Protostomia	Ecdysozoa	Panarthropoda	Mandibulata	Pancrustacea	Dicondylia		Endopterygota					Neoptera			Metazoa		cellular organisms	unclassified Hymenoptera													Pterygota						Hexapoda
1949734	Eukaryota	Arthropoda	Insecta	Hymenoptera			Hymenoptera sp. UAM Ento 231895		Opisthokonta	Eumetazoa											Bilateria	Protostomia	Ecdysozoa	Panarthropoda	Mandibulata	Pancrustacea	Dicondylia		Endopterygota					Neoptera			Metazoa		cellular organisms	unclassified Hymenoptera													Pterygota						Hexapoda
1949735	Eukaryota	Arthropoda	Insecta	Hymenoptera			Hymenoptera sp. UAM Ento 231896		Opisthokonta	Eumetazoa											Bilateria	Protostomia	Ecdysozoa	Panarthropoda	Mandibulata	Pancrustacea	Dicondylia		Endopterygota					Neoptera			Metazoa		cellular organisms	unclassified Hymenoptera													Pterygota						Hexapoda
1949736	Eukaryota	Arthropoda	Insecta	Hymenoptera			Hymenoptera sp. UAM Ento 231897		Opisthokonta	Eumetazoa											Bilateria	Protostomia	Ecdysozoa	Panarthropoda	Mandibulata	Pancrustacea	Dicondylia		Endopterygota					Neoptera			Metazoa		cellular organisms	unclassified Hymenoptera													Pterygota						Hexapoda
1949737	Eukaryota	Arthropoda	Insecta	Hymenoptera			Hymenoptera sp. UAM Ento 231899		Opisthokonta	Eumetazoa											Bilateria	Protostomia	Ecdysozoa	Panarthropoda	Mandibulata	Pancrustacea	Dicondylia		Endopterygota					Neoptera			Metazoa		cellular organisms	unclassified Hymenoptera													Pterygota						Hexapoda
1949738	Eukaryota	Arthropoda	Insecta	Hymenoptera			Hymenoptera sp. UAM Ento 231977		Opisthokonta	Eumetazoa											Bilateria	Protostomia	Ecdysozoa	Panarthropoda	Mandibulata	Pancrustacea	Dicondylia		Endopterygota					Neoptera			Metazoa		cellular organisms	unclassified Hymenoptera													Pterygota						Hexapoda
1949739	Eukaryota	Arthropoda	Insecta	Hymenoptera			Hymenoptera sp. UAM Ento 231978		Opisthokonta	Eumetazoa											Bilateria	Protostomia	Ecdysozoa	Panarthropoda	Mandibulata	Pancrustacea	Dicondylia		Endopterygota					Neoptera			Metazoa		cellular organisms	unclassified Hymenoptera													Pterygota						Hexapoda
1949740	Eukaryota	Arthropoda	Insecta	Hymenoptera			Hymenoptera sp. UAM Ento 231979		Opisthokonta	Eumetazoa											Bilateria	Protostomia	Ecdysozoa	Panarthropoda	Mandibulata	Pancrustacea	Dicondylia		Endopterygota					Neoptera			Metazoa		cellular organisms	unclassified Hymenoptera													Pterygota						Hexapoda
1949741	Eukaryota	Arthropoda	Insecta	Hymenoptera			Hymenoptera sp. UAM Ento 231980		Opisthokonta	Eumetazoa											Bilateria	Protostomia	Ecdysozoa	Panarthropoda	Mandibulata	Pancrustacea	Dicondylia		Endopterygota					Neoptera			Metazoa		cellular organisms	unclassified Hymenoptera													Pterygota						Hexapoda
1949742	Eukaryota	Arthropoda	Insecta	Hymenoptera			Hymenoptera sp. UAM Ento 231981		Opisthokonta	Eumetazoa											Bilateria	Protostomia	Ecdysozoa	Panarthropoda	Mandibulata	Pancrustacea	Dicondylia		Endopterygota					Neoptera			Metazoa		cellular organisms	unclassified Hymenoptera													Pterygota						Hexapoda
1949743	Eukaryota	Arthropoda	Insecta	Hymenoptera			Hymenoptera sp. UAM Ento 231982		Opisthokonta	Eumetazoa											Bilateria	Protostomia	Ecdysozoa	Panarthropoda	Mandibulata	Pancrustacea	Dicondylia		Endopterygota					Neoptera			Metazoa		cellular organisms	unclassified Hymenoptera													Pterygota						Hexapoda
1949744	Eukaryota	Arthropoda	Insecta	Hymenoptera			Hymenoptera sp. UAM Ento 231983		Opisthokonta	Eumetazoa											Bilateria	Protostomia	Ecdysozoa	Panarthropoda	Mandibulata	Pancrustacea	Dicondylia		Endopterygota					Neoptera			Metazoa		cellular organisms	unclassified Hymenoptera													Pterygota						Hexapoda
1949745	Eukaryota	Arthropoda	Insecta	Hymenoptera			Hymenoptera sp. UAM Ento 231984		Opisthokonta	Eumetazoa											Bilateria	Protostomia	Ecdysozoa	Panarthropoda	Mandibulata	Pancrustacea	Dicondylia		Endopterygota					Neoptera			Metazoa		cellular organisms	unclassified Hymenoptera													Pterygota						Hexapoda
1949746	Eukaryota	Arthropoda	Insecta	Hymenoptera			Hymenoptera sp. UAM Ento 231985		Opisthokonta	Eumetazoa											Bilateria	Protostomia	Ecdysozoa	Panarthropoda	Mandibulata	Pancrustacea	Dicondylia		Endopterygota					Neoptera			Metazoa		cellular organisms	unclassified Hymenoptera													Pterygota						Hexapoda
1949747	Eukaryota	Arthropoda	Insecta	Hymenoptera			Hymenoptera sp. UAM Ento 231986		Opisthokonta	Eumetazoa											Bilateria	Protostomia	Ecdysozoa	Panarthropoda	Mandibulata	Pancrustacea	Dicondylia		Endopterygota					Neoptera			Metazoa		cellular organisms	unclassified Hymenoptera													Pterygota						Hexapoda
1949748	Eukaryota	Arthropoda	Insecta	Hymenoptera			Hymenoptera sp. UAM Ento 231988		Opisthokonta	Eumetazoa											Bilateria	Protostomia	Ecdysozoa	Panarthropoda	Mandibulata	Pancrustacea	Dicondylia		Endopterygota					Neoptera			Metazoa		cellular organisms	unclassified Hymenoptera													Pterygota						Hexapoda
1949749	Eukaryota	Arthropoda	Insecta	Hymenoptera			Hymenoptera sp. UAM Ento 231989		Opisthokonta	Eumetazoa											Bilateria	Protostomia	Ecdysozoa	Panarthropoda	Mandibulata	Pancrustacea	Dicondylia		Endopterygota					Neoptera			Metazoa		cellular organisms	unclassified Hymenoptera													Pterygota						Hexapoda
1949750	Eukaryota	Arthropoda	Insecta	Hymenoptera			Hymenoptera sp. UAM Ento 232006		Opisthokonta	Eumetazoa											Bilateria	Protostomia	Ecdysozoa	Panarthropoda	Mandibulata	Pancrustacea	Dicondylia		Endopterygota					Neoptera			Metazoa		cellular organisms	unclassified Hymenoptera													Pterygota						Hexapoda
1949751	Eukaryota	Arthropoda	Insecta	Hymenoptera			Hymenoptera sp. UAM Ento 232007		Opisthokonta	Eumetazoa											Bilateria	Protostomia	Ecdysozoa	Panarthropoda	Mandibulata	Pancrustacea	Dicondylia		Endopterygota					Neoptera			Metazoa		cellular organisms	unclassified Hymenoptera													Pterygota						Hexapoda
1949752	Eukaryota	Arthropoda	Insecta	Hymenoptera			Hymenoptera sp. UAM Ento 232009		Opisthokonta	Eumetazoa											Bilateria	Protostomia	Ecdysozoa	Panarthropoda	Mandibulata	Pancrustacea	Dicondylia		Endopterygota					Neoptera			Metazoa		cellular organisms	unclassified Hymenoptera													Pterygota						Hexapoda
1949753	Eukaryota	Arthropoda	Insecta	Hymenoptera			Hymenoptera sp. UAM Ento 232010		Opisthokonta	Eumetazoa											Bilateria	Protostomia	Ecdysozoa	Panarthropoda	Mandibulata	Pancrustacea	Dicondylia		Endopterygota					Neoptera			Metazoa		cellular organisms	unclassified Hymenoptera													Pterygota						Hexapoda
1949754	Eukaryota	Arthropoda	Insecta	Hymenoptera			Hymenoptera sp. UAM Ento 232011		Opisthokonta	Eumetazoa											Bilateria	Protostomia	Ecdysozoa	Panarthropoda	Mandibulata	Pancrustacea	Dicondylia		Endopterygota					Neoptera			Metazoa		cellular organisms	unclassified Hymenoptera													Pterygota						Hexapoda
1949755	Eukaryota	Arthropoda	Insecta	Hymenoptera			Hymenoptera sp. UAM Ento 232012		Opisthokonta	Eumetazoa											Bilateria	Protostomia	Ecdysozoa	Panarthropoda	Mandibulata	Pancrustacea	Dicondylia		Endopterygota					Neoptera			Metazoa		cellular organisms	unclassified Hymenoptera													Pterygota						Hexapoda
1949756	Eukaryota	Arthropoda	Insecta	Hymenoptera			Hymenoptera sp. UAM Ento 232013		Opisthokonta	Eumetazoa											Bilateria	Protostomia	Ecdysozoa	Panarthropoda	Mandibulata	Pancrustacea	Dicondylia		Endopterygota					Neoptera			Metazoa		cellular organisms	unclassified Hymenoptera													Pterygota						Hexapoda
1949757	Eukaryota	Arthropoda	Insecta	Hymenoptera			Hymenoptera sp. UAM Ento 232014		Opisthokonta	Eumetazoa											Bilateria	Protostomia	Ecdysozoa	Panarthropoda	Mandibulata	Pancrustacea	Dicondylia		Endopterygota					Neoptera			Metazoa		cellular organisms	unclassified Hymenoptera													Pterygota						Hexapoda
1949758	Eukaryota	Arthropoda	Insecta	Hymenoptera			Hymenoptera sp. UAM Ento 232015		Opisthokonta	Eumetazoa											Bilateria	Protostomia	Ecdysozoa	Panarthropoda	Mandibulata	Pancrustacea	Dicondylia		Endopterygota					Neoptera			Metazoa		cellular organisms	unclassified Hymenoptera													Pterygota						Hexapoda
1949759	Eukaryota	Arthropoda	Insecta	Hymenoptera			Hymenoptera sp. UAM Ento 232016		Opisthokonta	Eumetazoa											Bilateria	Protostomia	Ecdysozoa	Panarthropoda	Mandibulata	Pancrustacea	Dicondylia		Endopterygota					Neoptera			Metazoa		cellular organisms	unclassified Hymenoptera													Pterygota						Hexapoda
1949760	Eukaryota	Arthropoda	Insecta	Hymenoptera			Hymenoptera sp. UAM Ento 232017		Opisthokonta	Eumetazoa											Bilateria	Protostomia	Ecdysozoa	Panarthropoda	Mandibulata	Pancrustacea	Dicondylia		Endopterygota					Neoptera			Metazoa		cellular organisms	unclassified Hymenoptera													Pterygota						Hexapoda
1949761	Eukaryota	Arthropoda	Insecta	Hymenoptera			Hymenoptera sp. UAM Ento 232018		Opisthokonta	Eumetazoa											Bilateria	Protostomia	Ecdysozoa	Panarthropoda	Mandibulata	Pancrustacea	Dicondylia		Endopterygota					Neoptera			Metazoa		cellular organisms	unclassified Hymenoptera													Pterygota						Hexapoda
1949762	Eukaryota	Arthropoda	Insecta	Hymenoptera			Hymenoptera sp. UAM Ento 232019		Opisthokonta	Eumetazoa											Bilateria	Protostomia	Ecdysozoa	Panarthropoda	Mandibulata	Pancrustacea	Dicondylia		Endopterygota					Neoptera			Metazoa		cellular organisms	unclassified Hymenoptera													Pterygota						Hexapoda
1949763	Eukaryota	Arthropoda	Insecta	Hymenoptera			Hymenoptera sp. UAM Ento 232020		Opisthokonta	Eumetazoa											Bilateria	Protostomia	Ecdysozoa	Panarthropoda	Mandibulata	Pancrustacea	Dicondylia		Endopterygota					Neoptera			Metazoa		cellular organisms	unclassified Hymenoptera													Pterygota						Hexapoda
1949764	Eukaryota	Arthropoda	Insecta	Hymenoptera			Hymenoptera sp. UAM Ento 232021		Opisthokonta	Eumetazoa											Bilateria	Protostomia	Ecdysozoa	Panarthropoda	Mandibulata	Pancrustacea	Dicondylia		Endopterygota					Neoptera			Metazoa		cellular organisms	unclassified Hymenoptera													Pterygota						Hexapoda
1949765	Eukaryota	Arthropoda	Insecta	Hymenoptera			Hymenoptera sp. UAM Ento 232022		Opisthokonta	Eumetazoa											Bilateria	Protostomia	Ecdysozoa	Panarthropoda	Mandibulata	Pancrustacea	Dicondylia		Endopterygota					Neoptera			Metazoa		cellular organisms	unclassified Hymenoptera													Pterygota						Hexapoda
1949766	Eukaryota	Arthropoda	Insecta	Hymenoptera			Hymenoptera sp. UAM Ento 232638		Opisthokonta	Eumetazoa											Bilateria	Protostomia	Ecdysozoa	Panarthropoda	Mandibulata	Pancrustacea	Dicondylia		Endopterygota					Neoptera			Metazoa		cellular organisms	unclassified Hymenoptera													Pterygota						Hexapoda
1949767	Eukaryota	Arthropoda	Insecta	Hymenoptera			Hymenoptera sp. UAM Ento 232821		Opisthokonta	Eumetazoa											Bilateria	Protostomia	Ecdysozoa	Panarthropoda	Mandibulata	Pancrustacea	Dicondylia		Endopterygota					Neoptera			Metazoa		cellular organisms	unclassified Hymenoptera													Pterygota						Hexapoda
1949768	Eukaryota	Arthropoda	Insecta	Hymenoptera			Hymenoptera sp. UAM Ento 232843		Opisthokonta	Eumetazoa											Bilateria	Protostomia	Ecdysozoa	Panarthropoda	Mandibulata	Pancrustacea	Dicondylia		Endopterygota					Neoptera			Metazoa		cellular organisms	unclassified Hymenoptera													Pterygota						Hexapoda
1949769	Eukaryota	Arthropoda	Insecta	Hymenoptera			Hymenoptera sp. UAM Ento 232844		Opisthokonta	Eumetazoa											Bilateria	Protostomia	Ecdysozoa	Panarthropoda	Mandibulata	Pancrustacea	Dicondylia		Endopterygota					Neoptera			Metazoa		cellular organisms	unclassified Hymenoptera													Pterygota						Hexapoda
1949770	Eukaryota	Arthropoda	Insecta	Hymenoptera			Hymenoptera sp. UAM Ento 232845		Opisthokonta	Eumetazoa											Bilateria	Protostomia	Ecdysozoa	Panarthropoda	Mandibulata	Pancrustacea	Dicondylia		Endopterygota					Neoptera			Metazoa		cellular organisms	unclassified Hymenoptera													Pterygota						Hexapoda
1949771	Eukaryota	Arthropoda	Insecta	Hymenoptera			Hymenoptera sp. UAM Ento 232846		Opisthokonta	Eumetazoa											Bilateria	Protostomia	Ecdysozoa	Panarthropoda	Mandibulata	Pancrustacea	Dicondylia		Endopterygota					Neoptera			Metazoa		cellular organisms	unclassified Hymenoptera													Pterygota						Hexapoda
1949772	Eukaryota	Arthropoda	Insecta	Hymenoptera			Hymenoptera sp. UAM Ento 232847		Opisthokonta	Eumetazoa											Bilateria	Protostomia	Ecdysozoa	Panarthropoda	Mandibulata	Pancrustacea	Dicondylia		Endopterygota					Neoptera			Metazoa		cellular organisms	unclassified Hymenoptera													Pterygota						Hexapoda
1949773	Eukaryota	Arthropoda	Insecta	Hymenoptera			Hymenoptera sp. UAM Ento 232848		Opisthokonta	Eumetazoa											Bilateria	Protostomia	Ecdysozoa	Panarthropoda	Mandibulata	Pancrustacea	Dicondylia		Endopterygota					Neoptera			Metazoa		cellular organisms	unclassified Hymenoptera													Pterygota						Hexapoda
1949774	Eukaryota	Arthropoda	Insecta	Hymenoptera			Hymenoptera sp. UAM Ento 232849		Opisthokonta	Eumetazoa											Bilateria	Protostomia	Ecdysozoa	Panarthropoda	Mandibulata	Pancrustacea	Dicondylia		Endopterygota					Neoptera			Metazoa		cellular organisms	unclassified Hymenoptera													Pterygota						Hexapoda
1949775	Eukaryota	Arthropoda	Insecta	Hymenoptera			Hymenoptera sp. UAM Ento 232903		Opisthokonta	Eumetazoa											Bilateria	Protostomia	Ecdysozoa	Panarthropoda	Mandibulata	Pancrustacea	Dicondylia		Endopterygota					Neoptera			Metazoa		cellular organisms	unclassified Hymenoptera													Pterygota						Hexapoda
1949776	Eukaryota	Arthropoda	Insecta	Hymenoptera			Hymenoptera sp. UAM Ento 232904		Opisthokonta	Eumetazoa											Bilateria	Protostomia	Ecdysozoa	Panarthropoda	Mandibulata	Pancrustacea	Dicondylia		Endopterygota					Neoptera			Metazoa		cellular organisms	unclassified Hymenoptera													Pterygota						Hexapoda
1949777	Eukaryota	Arthropoda	Insecta	Hymenoptera			Hymenoptera sp. UAM Ento 232905		Opisthokonta	Eumetazoa											Bilateria	Protostomia	Ecdysozoa	Panarthropoda	Mandibulata	Pancrustacea	Dicondylia		Endopterygota					Neoptera			Metazoa		cellular organisms	unclassified Hymenoptera													Pterygota						Hexapoda
1949778	Eukaryota	Arthropoda	Insecta	Hymenoptera			Hymenoptera sp. UAM Ento 232906		Opisthokonta	Eumetazoa											Bilateria	Protostomia	Ecdysozoa	Panarthropoda	Mandibulata	Pancrustacea	Dicondylia		Endopterygota					Neoptera			Metazoa		cellular organisms	unclassified Hymenoptera													Pterygota						Hexapoda
1949779	Eukaryota	Arthropoda	Insecta	Hymenoptera			Hymenoptera sp. UAM Ento 232907		Opisthokonta	Eumetazoa											Bilateria	Protostomia	Ecdysozoa	Panarthropoda	Mandibulata	Pancrustacea	Dicondylia		Endopterygota					Neoptera			Metazoa		cellular organisms	unclassified Hymenoptera													Pterygota						Hexapoda
1949780	Eukaryota	Arthropoda	Insecta	Hymenoptera			Hymenoptera sp. UAM Ento 232908		Opisthokonta	Eumetazoa											Bilateria	Protostomia	Ecdysozoa	Panarthropoda	Mandibulata	Pancrustacea	Dicondylia		Endopterygota					Neoptera			Metazoa		cellular organisms	unclassified Hymenoptera													Pterygota						Hexapoda
1949781	Eukaryota	Arthropoda	Insecta	Hymenoptera			Hymenoptera sp. UAM Ento 232909		Opisthokonta	Eumetazoa											Bilateria	Protostomia	Ecdysozoa	Panarthropoda	Mandibulata	Pancrustacea	Dicondylia		Endopterygota					Neoptera			Metazoa		cellular organisms	unclassified Hymenoptera													Pterygota						Hexapoda
1949782	Eukaryota	Arthropoda	Insecta	Hymenoptera			Hymenoptera sp. UAM Ento 232910		Opisthokonta	Eumetazoa											Bilateria	Protostomia	Ecdysozoa	Panarthropoda	Mandibulata	Pancrustacea	Dicondylia		Endopterygota					Neoptera			Metazoa		cellular organisms	unclassified Hymenoptera													Pterygota						Hexapoda
1949783	Eukaryota	Arthropoda	Insecta	Hymenoptera			Hymenoptera sp. UAM Ento 232935		Opisthokonta	Eumetazoa											Bilateria	Protostomia	Ecdysozoa	Panarthropoda	Mandibulata	Pancrustacea	Dicondylia		Endopterygota					Neoptera			Metazoa		cellular organisms	unclassified Hymenoptera													Pterygota						Hexapoda
1949784	Eukaryota	Arthropoda	Insecta	Hymenoptera			Hymenoptera sp. UAM Ento 232937		Opisthokonta	Eumetazoa											Bilateria	Protostomia	Ecdysozoa	Panarthropoda	Mandibulata	Pancrustacea	Dicondylia		Endopterygota					Neoptera			Metazoa		cellular organisms	unclassified Hymenoptera													Pterygota						Hexapoda
1949785	Eukaryota	Arthropoda	Insecta	Hymenoptera			Hymenoptera sp. UAM Ento 232938		Opisthokonta	Eumetazoa											Bilateria	Protostomia	Ecdysozoa	Panarthropoda	Mandibulata	Pancrustacea	Dicondylia		Endopterygota					Neoptera			Metazoa		cellular organisms	unclassified Hymenoptera													Pterygota						Hexapoda
1949786	Eukaryota	Arthropoda	Insecta	Hymenoptera			Hymenoptera sp. UAM Ento 232939		Opisthokonta	Eumetazoa											Bilateria	Protostomia	Ecdysozoa	Panarthropoda	Mandibulata	Pancrustacea	Dicondylia		Endopterygota					Neoptera			Metazoa		cellular organisms	unclassified Hymenoptera													Pterygota						Hexapoda
1949787	Eukaryota	Arthropoda	Insecta	Hymenoptera			Hymenoptera sp. UAM Ento 232940		Opisthokonta	Eumetazoa											Bilateria	Protostomia	Ecdysozoa	Panarthropoda	Mandibulata	Pancrustacea	Dicondylia		Endopterygota					Neoptera			Metazoa		cellular organisms	unclassified Hymenoptera													Pterygota						Hexapoda
1949788	Eukaryota	Arthropoda	Insecta	Hymenoptera			Hymenoptera sp. UAM Ento 232941		Opisthokonta	Eumetazoa											Bilateria	Protostomia	Ecdysozoa	Panarthropoda	Mandibulata	Pancrustacea	Dicondylia		Endopterygota					Neoptera			Metazoa		cellular organisms	unclassified Hymenoptera													Pterygota						Hexapoda
1949789	Eukaryota	Arthropoda	Insecta	Hymenoptera			Hymenoptera sp. UAM Ento 232995		Opisthokonta	Eumetazoa											Bilateria	Protostomia	Ecdysozoa	Panarthropoda	Mandibulata	Pancrustacea	Dicondylia		Endopterygota					Neoptera			Metazoa		cellular organisms	unclassified Hymenoptera													Pterygota						Hexapoda
1949790	Eukaryota	Arthropoda	Insecta	Hymenoptera			Hymenoptera sp. UAM Ento 232996		Opisthokonta	Eumetazoa											Bilateria	Protostomia	Ecdysozoa	Panarthropoda	Mandibulata	Pancrustacea	Dicondylia		Endopterygota					Neoptera			Metazoa		cellular organisms	unclassified Hymenoptera													Pterygota						Hexapoda
1949791	Eukaryota	Arthropoda	Insecta	Hymenoptera			Hymenoptera sp. UAM Ento 232997		Opisthokonta	Eumetazoa											Bilateria	Protostomia	Ecdysozoa	Panarthropoda	Mandibulata	Pancrustacea	Dicondylia		Endopterygota					Neoptera			Metazoa		cellular organisms	unclassified Hymenoptera													Pterygota						Hexapoda
1949792	Eukaryota	Arthropoda	Insecta	Hymenoptera			Hymenoptera sp. UAM Ento 232998		Opisthokonta	Eumetazoa											Bilateria	Protostomia	Ecdysozoa	Panarthropoda	Mandibulata	Pancrustacea	Dicondylia		Endopterygota					Neoptera			Metazoa		cellular organisms	unclassified Hymenoptera													Pterygota						Hexapoda
1949793	Eukaryota	Arthropoda	Insecta	Hymenoptera			Hymenoptera sp. UAM Ento 232999		Opisthokonta	Eumetazoa											Bilateria	Protostomia	Ecdysozoa	Panarthropoda	Mandibulata	Pancrustacea	Dicondylia		Endopterygota					Neoptera			Metazoa		cellular organisms	unclassified Hymenoptera													Pterygota						Hexapoda
1949794	Eukaryota	Arthropoda	Insecta	Hymenoptera			Hymenoptera sp. UAM Ento 233000		Opisthokonta	Eumetazoa											Bilateria	Protostomia	Ecdysozoa	Panarthropoda	Mandibulata	Pancrustacea	Dicondylia		Endopterygota					Neoptera			Metazoa		cellular organisms	unclassified Hymenoptera													Pterygota						Hexapoda
1949795	Eukaryota	Arthropoda	Insecta	Hymenoptera			Hymenoptera sp. UAM Ento 233002		Opisthokonta	Eumetazoa											Bilateria	Protostomia	Ecdysozoa	Panarthropoda	Mandibulata	Pancrustacea	Dicondylia		Endopterygota					Neoptera			Metazoa		cellular organisms	unclassified Hymenoptera													Pterygota						Hexapoda
1949796	Eukaryota	Arthropoda	Insecta	Hymenoptera			Hymenoptera sp. UAM Ento 233024		Opisthokonta	Eumetazoa											Bilateria	Protostomia	Ecdysozoa	Panarthropoda	Mandibulata	Pancrustacea	Dicondylia		Endopterygota					Neoptera			Metazoa		cellular organisms	unclassified Hymenoptera													Pterygota						Hexapoda
1949797	Eukaryota	Arthropoda	Insecta	Hymenoptera			Hymenoptera sp. UAM Ento 233025		Opisthokonta	Eumetazoa											Bilateria	Protostomia	Ecdysozoa	Panarthropoda	Mandibulata	Pancrustacea	Dicondylia		Endopterygota					Neoptera			Metazoa		cellular organisms	unclassified Hymenoptera													Pterygota						Hexapoda
1949798	Eukaryota	Arthropoda	Insecta	Hymenoptera			Hymenoptera sp. UAM Ento 233026		Opisthokonta	Eumetazoa											Bilateria	Protostomia	Ecdysozoa	Panarthropoda	Mandibulata	Pancrustacea	Dicondylia		Endopterygota					Neoptera			Metazoa		cellular organisms	unclassified Hymenoptera													Pterygota						Hexapoda
1949799	Eukaryota	Arthropoda	Insecta	Hymenoptera			Hymenoptera sp. UAM Ento 233030		Opisthokonta	Eumetazoa											Bilateria	Protostomia	Ecdysozoa	Panarthropoda	Mandibulata	Pancrustacea	Dicondylia		Endopterygota					Neoptera			Metazoa		cellular organisms	unclassified Hymenoptera													Pterygota						Hexapoda
1949800	Eukaryota	Arthropoda	Insecta	Hymenoptera			Hymenoptera sp. UAM Ento 233056		Opisthokonta	Eumetazoa											Bilateria	Protostomia	Ecdysozoa	Panarthropoda	Mandibulata	Pancrustacea	Dicondylia		Endopterygota					Neoptera			Metazoa		cellular organisms	unclassified Hymenoptera													Pterygota						Hexapoda
1949801	Eukaryota	Arthropoda	Insecta	Hymenoptera			Hymenoptera sp. UAM Ento 233057		Opisthokonta	Eumetazoa											Bilateria	Protostomia	Ecdysozoa	Panarthropoda	Mandibulata	Pancrustacea	Dicondylia		Endopterygota					Neoptera			Metazoa		cellular organisms	unclassified Hymenoptera													Pterygota						Hexapoda
1949802	Eukaryota	Arthropoda	Insecta	Hymenoptera			Hymenoptera sp. UAM Ento 233058		Opisthokonta	Eumetazoa											Bilateria	Protostomia	Ecdysozoa	Panarthropoda	Mandibulata	Pancrustacea	Dicondylia		Endopterygota					Neoptera			Metazoa		cellular organisms	unclassified Hymenoptera													Pterygota						Hexapoda
1949803	Eukaryota	Arthropoda	Insecta	Hymenoptera			Hymenoptera sp. UAM Ento 233059		Opisthokonta	Eumetazoa											Bilateria	Protostomia	Ecdysozoa	Panarthropoda	Mandibulata	Pancrustacea	Dicondylia		Endopterygota					Neoptera			Metazoa		cellular organisms	unclassified Hymenoptera													Pterygota						Hexapoda
1949804	Eukaryota	Arthropoda	Insecta	Hymenoptera			Hymenoptera sp. UAM Ento 233060		Opisthokonta	Eumetazoa											Bilateria	Protostomia	Ecdysozoa	Panarthropoda	Mandibulata	Pancrustacea	Dicondylia		Endopterygota					Neoptera			Metazoa		cellular organisms	unclassified Hymenoptera													Pterygota						Hexapoda
1949805	Eukaryota	Arthropoda	Insecta	Hymenoptera			Hymenoptera sp. UAM Ento 233061		Opisthokonta	Eumetazoa											Bilateria	Protostomia	Ecdysozoa	Panarthropoda	Mandibulata	Pancrustacea	Dicondylia		Endopterygota					Neoptera			Metazoa		cellular organisms	unclassified Hymenoptera													Pterygota						Hexapoda
1949806	Eukaryota	Arthropoda	Insecta	Hymenoptera			Hymenoptera sp. UAM Ento 233062		Opisthokonta	Eumetazoa											Bilateria	Protostomia	Ecdysozoa	Panarthropoda	Mandibulata	Pancrustacea	Dicondylia		Endopterygota					Neoptera			Metazoa		cellular organisms	unclassified Hymenoptera													Pterygota						Hexapoda
1949807	Eukaryota	Arthropoda	Insecta	Hymenoptera			Hymenoptera sp. UAM Ento 233063		Opisthokonta	Eumetazoa											Bilateria	Protostomia	Ecdysozoa	Panarthropoda	Mandibulata	Pancrustacea	Dicondylia		Endopterygota					Neoptera			Metazoa		cellular organisms	unclassified Hymenoptera													Pterygota						Hexapoda
1949808	Eukaryota	Arthropoda	Insecta	Hymenoptera			Hymenoptera sp. UAM Ento 233085		Opisthokonta	Eumetazoa											Bilateria	Protostomia	Ecdysozoa	Panarthropoda	Mandibulata	Pancrustacea	Dicondylia		Endopterygota					Neoptera			Metazoa		cellular organisms	unclassified Hymenoptera													Pterygota						Hexapoda
1949809	Eukaryota	Arthropoda	Insecta	Hymenoptera			Hymenoptera sp. UAM Ento 233086		Opisthokonta	Eumetazoa											Bilateria	Protostomia	Ecdysozoa	Panarthropoda	Mandibulata	Pancrustacea	Dicondylia		Endopterygota					Neoptera			Metazoa		cellular organisms	unclassified Hymenoptera													Pterygota						Hexapoda
1949810	Eukaryota	Arthropoda	Insecta	Hymenoptera			Hymenoptera sp. UAM Ento 233087		Opisthokonta	Eumetazoa											Bilateria	Protostomia	Ecdysozoa	Panarthropoda	Mandibulata	Pancrustacea	Dicondylia		Endopterygota					Neoptera			Metazoa		cellular organisms	unclassified Hymenoptera													Pterygota						Hexapoda
1949811	Eukaryota	Arthropoda	Insecta	Hymenoptera			Hymenoptera sp. UAM Ento 233088		Opisthokonta	Eumetazoa											Bilateria	Protostomia	Ecdysozoa	Panarthropoda	Mandibulata	Pancrustacea	Dicondylia		Endopterygota					Neoptera			Metazoa		cellular organisms	unclassified Hymenoptera													Pterygota						Hexapoda
1949812	Eukaryota	Arthropoda	Insecta	Hymenoptera			Hymenoptera sp. UAM Ento 233145		Opisthokonta	Eumetazoa											Bilateria	Protostomia	Ecdysozoa	Panarthropoda	Mandibulata	Pancrustacea	Dicondylia		Endopterygota					Neoptera			Metazoa		cellular organisms	unclassified Hymenoptera													Pterygota						Hexapoda
1949813	Eukaryota	Arthropoda	Insecta	Hymenoptera			Hymenoptera sp. UAM Ento 233146		Opisthokonta	Eumetazoa											Bilateria	Protostomia	Ecdysozoa	Panarthropoda	Mandibulata	Pancrustacea	Dicondylia		Endopterygota					Neoptera			Metazoa		cellular organisms	unclassified Hymenoptera													Pterygota						Hexapoda
1949814	Eukaryota	Arthropoda	Insecta	Hymenoptera			Hymenoptera sp. UAM Ento 233147		Opisthokonta	Eumetazoa											Bilateria	Protostomia	Ecdysozoa	Panarthropoda	Mandibulata	Pancrustacea	Dicondylia		Endopterygota					Neoptera			Metazoa		cellular organisms	unclassified Hymenoptera													Pterygota						Hexapoda
1949815	Eukaryota	Arthropoda	Insecta	Hymenoptera			Hymenoptera sp. UAM Ento 233148		Opisthokonta	Eumetazoa											Bilateria	Protostomia	Ecdysozoa	Panarthropoda	Mandibulata	Pancrustacea	Dicondylia		Endopterygota					Neoptera			Metazoa		cellular organisms	unclassified Hymenoptera													Pterygota						Hexapoda
1949816	Eukaryota	Arthropoda	Insecta	Hymenoptera			Hymenoptera sp. UAM Ento 233149		Opisthokonta	Eumetazoa											Bilateria	Protostomia	Ecdysozoa	Panarthropoda	Mandibulata	Pancrustacea	Dicondylia		Endopterygota					Neoptera			Metazoa		cellular organisms	unclassified Hymenoptera													Pterygota						Hexapoda
1949817	Eukaryota	Arthropoda	Insecta	Hymenoptera			Hymenoptera sp. UAM Ento 233150		Opisthokonta	Eumetazoa											Bilateria	Protostomia	Ecdysozoa	Panarthropoda	Mandibulata	Pancrustacea	Dicondylia		Endopterygota					Neoptera			Metazoa		cellular organisms	unclassified Hymenoptera													Pterygota						Hexapoda
1949818	Eukaryota	Arthropoda	Insecta	Hymenoptera			Hymenoptera sp. UAM Ento 233151		Opisthokonta	Eumetazoa											Bilateria	Protostomia	Ecdysozoa	Panarthropoda	Mandibulata	Pancrustacea	Dicondylia		Endopterygota					Neoptera			Metazoa		cellular organisms	unclassified Hymenoptera													Pterygota						Hexapoda
1949819	Eukaryota	Arthropoda	Insecta	Hymenoptera			Hymenoptera sp. UAM Ento 233179		Opisthokonta	Eumetazoa											Bilateria	Protostomia	Ecdysozoa	Panarthropoda	Mandibulata	Pancrustacea	Dicondylia		Endopterygota					Neoptera			Metazoa		cellular organisms	unclassified Hymenoptera													Pterygota						Hexapoda
1949820	Eukaryota	Arthropoda	Insecta	Hymenoptera			Hymenoptera sp. UAM Ento 233180		Opisthokonta	Eumetazoa											Bilateria	Protostomia	Ecdysozoa	Panarthropoda	Mandibulata	Pancrustacea	Dicondylia		Endopterygota					Neoptera			Metazoa		cellular organisms	unclassified Hymenoptera													Pterygota						Hexapoda
1949821	Eukaryota	Arthropoda	Insecta	Hymenoptera			Hymenoptera sp. UAM Ento 233181		Opisthokonta	Eumetazoa											Bilateria	Protostomia	Ecdysozoa	Panarthropoda	Mandibulata	Pancrustacea	Dicondylia		Endopterygota					Neoptera			Metazoa		cellular organisms	unclassified Hymenoptera													Pterygota						Hexapoda
1949822	Eukaryota	Arthropoda	Insecta	Hymenoptera			Hymenoptera sp. UAM Ento 233182		Opisthokonta	Eumetazoa											Bilateria	Protostomia	Ecdysozoa	Panarthropoda	Mandibulata	Pancrustacea	Dicondylia		Endopterygota					Neoptera			Metazoa		cellular organisms	unclassified Hymenoptera													Pterygota						Hexapoda
1949823	Eukaryota	Arthropoda	Insecta	Hymenoptera			Hymenoptera sp. UAM Ento 233183		Opisthokonta	Eumetazoa											Bilateria	Protostomia	Ecdysozoa	Panarthropoda	Mandibulata	Pancrustacea	Dicondylia		Endopterygota					Neoptera			Metazoa		cellular organisms	unclassified Hymenoptera													Pterygota						Hexapoda
1949824	Eukaryota	Arthropoda	Insecta	Hymenoptera			Hymenoptera sp. UAM Ento 233337		Opisthokonta	Eumetazoa											Bilateria	Protostomia	Ecdysozoa	Panarthropoda	Mandibulata	Pancrustacea	Dicondylia		Endopterygota					Neoptera			Metazoa		cellular organisms	unclassified Hymenoptera													Pterygota						Hexapoda
1949825	Eukaryota	Arthropoda	Insecta	Hymenoptera			Hymenoptera sp. UAM Ento 233400		Opisthokonta	Eumetazoa											Bilateria	Protostomia	Ecdysozoa	Panarthropoda	Mandibulata	Pancrustacea	Dicondylia		Endopterygota					Neoptera			Metazoa		cellular organisms	unclassified Hymenoptera													Pterygota						Hexapoda
1949826	Eukaryota	Arthropoda	Insecta	Hymenoptera			Hymenoptera sp. UAM Ento 233401		Opisthokonta	Eumetazoa											Bilateria	Protostomia	Ecdysozoa	Panarthropoda	Mandibulata	Pancrustacea	Dicondylia		Endopterygota					Neoptera			Metazoa		cellular organisms	unclassified Hymenoptera													Pterygota						Hexapoda
1949827	Eukaryota	Arthropoda	Insecta	Hymenoptera			Hymenoptera sp. UAM Ento 233403		Opisthokonta	Eumetazoa											Bilateria	Protostomia	Ecdysozoa	Panarthropoda	Mandibulata	Pancrustacea	Dicondylia		Endopterygota					Neoptera			Metazoa		cellular organisms	unclassified Hymenoptera													Pterygota						Hexapoda
1949828	Eukaryota	Arthropoda	Insecta	Hymenoptera			Hymenoptera sp. UAM Ento 233404		Opisthokonta	Eumetazoa											Bilateria	Protostomia	Ecdysozoa	Panarthropoda	Mandibulata	Pancrustacea	Dicondylia		Endopterygota					Neoptera			Metazoa		cellular organisms	unclassified Hymenoptera													Pterygota						Hexapoda
1949829	Eukaryota	Arthropoda	Insecta	Hymenoptera			Hymenoptera sp. UAM Ento 233405		Opisthokonta	Eumetazoa											Bilateria	Protostomia	Ecdysozoa	Panarthropoda	Mandibulata	Pancrustacea	Dicondylia		Endopterygota					Neoptera			Metazoa		cellular organisms	unclassified Hymenoptera													Pterygota						Hexapoda
1949830	Eukaryota	Arthropoda	Insecta	Hymenoptera			Hymenoptera sp. UAM Ento 233407		Opisthokonta	Eumetazoa											Bilateria	Protostomia	Ecdysozoa	Panarthropoda	Mandibulata	Pancrustacea	Dicondylia		Endopterygota					Neoptera			Metazoa		cellular organisms	unclassified Hymenoptera													Pterygota						Hexapoda
1949831	Eukaryota	Arthropoda	Insecta	Hymenoptera			Hymenoptera sp. UAM Ento 233408		Opisthokonta	Eumetazoa											Bilateria	Protostomia	Ecdysozoa	Panarthropoda	Mandibulata	Pancrustacea	Dicondylia		Endopterygota					Neoptera			Metazoa		cellular organisms	unclassified Hymenoptera													Pterygota						Hexapoda
1949832	Eukaryota	Arthropoda	Insecta	Hymenoptera			Hymenoptera sp. UAM Ento 234082		Opisthokonta	Eumetazoa											Bilateria	Protostomia	Ecdysozoa	Panarthropoda	Mandibulata	Pancrustacea	Dicondylia		Endopterygota					Neoptera			Metazoa		cellular organisms	unclassified Hymenoptera													Pterygota						Hexapoda
1949833	Eukaryota	Arthropoda	Insecta	Hymenoptera			Hymenoptera sp. UAM Ento 234084		Opisthokonta	Eumetazoa											Bilateria	Protostomia	Ecdysozoa	Panarthropoda	Mandibulata	Pancrustacea	Dicondylia		Endopterygota					Neoptera			Metazoa		cellular organisms	unclassified Hymenoptera													Pterygota						Hexapoda
1949834	Eukaryota	Arthropoda	Insecta	Hymenoptera			Hymenoptera sp. UAM Ento 234085		Opisthokonta	Eumetazoa											Bilateria	Protostomia	Ecdysozoa	Panarthropoda	Mandibulata	Pancrustacea	Dicondylia		Endopterygota					Neoptera			Metazoa		cellular organisms	unclassified Hymenoptera													Pterygota						Hexapoda
1949835	Eukaryota	Arthropoda	Insecta	Hymenoptera			Hymenoptera sp. UAM Ento 234086		Opisthokonta	Eumetazoa											Bilateria	Protostomia	Ecdysozoa	Panarthropoda	Mandibulata	Pancrustacea	Dicondylia		Endopterygota					Neoptera			Metazoa		cellular organisms	unclassified Hymenoptera													Pterygota						Hexapoda
1949836	Eukaryota	Arthropoda	Insecta	Hymenoptera			Hymenoptera sp. UAM Ento 234087		Opisthokonta	Eumetazoa											Bilateria	Protostomia	Ecdysozoa	Panarthropoda	Mandibulata	Pancrustacea	Dicondylia		Endopterygota					Neoptera			Metazoa		cellular organisms	unclassified Hymenoptera													Pterygota						Hexapoda
1949837	Eukaryota	Arthropoda	Insecta	Hymenoptera			Hymenoptera sp. UAM Ento 234096		Opisthokonta	Eumetazoa											Bilateria	Protostomia	Ecdysozoa	Panarthropoda	Mandibulata	Pancrustacea	Dicondylia		Endopterygota					Neoptera			Metazoa		cellular organisms	unclassified Hymenoptera													Pterygota						Hexapoda
1949838	Eukaryota	Arthropoda	Insecta	Hymenoptera			Hymenoptera sp. UAM Ento 234097		Opisthokonta	Eumetazoa											Bilateria	Protostomia	Ecdysozoa	Panarthropoda	Mandibulata	Pancrustacea	Dicondylia		Endopterygota					Neoptera			Metazoa		cellular organisms	unclassified Hymenoptera													Pterygota						Hexapoda
1949839	Eukaryota	Arthropoda	Insecta	Hymenoptera			Hymenoptera sp. UAM Ento 234099		Opisthokonta	Eumetazoa											Bilateria	Protostomia	Ecdysozoa	Panarthropoda	Mandibulata	Pancrustacea	Dicondylia		Endopterygota					Neoptera			Metazoa		cellular organisms	unclassified Hymenoptera													Pterygota						Hexapoda
1949840	Eukaryota	Arthropoda	Insecta	Hymenoptera			Hymenoptera sp. UAM Ento 234111		Opisthokonta	Eumetazoa											Bilateria	Protostomia	Ecdysozoa	Panarthropoda	Mandibulata	Pancrustacea	Dicondylia		Endopterygota					Neoptera			Metazoa		cellular organisms	unclassified Hymenoptera													Pterygota						Hexapoda
1949841	Eukaryota	Arthropoda	Insecta	Hymenoptera			Hymenoptera sp. UAM Ento 234112		Opisthokonta	Eumetazoa											Bilateria	Protostomia	Ecdysozoa	Panarthropoda	Mandibulata	Pancrustacea	Dicondylia		Endopterygota					Neoptera			Metazoa		cellular organisms	unclassified Hymenoptera													Pterygota						Hexapoda
1949842	Eukaryota	Arthropoda	Insecta	Hymenoptera			Hymenoptera sp. UAM Ento 234113		Opisthokonta	Eumetazoa											Bilateria	Protostomia	Ecdysozoa	Panarthropoda	Mandibulata	Pancrustacea	Dicondylia		Endopterygota					Neoptera			Metazoa		cellular organisms	unclassified Hymenoptera													Pterygota						Hexapoda
1949843	Eukaryota	Arthropoda	Collembola	Poduromorpha	Hypogastruridae	Hypogastrura	Hypogastrura sp. UAM Ento 235335		Opisthokonta	Eumetazoa											Bilateria	Protostomia	Ecdysozoa	Panarthropoda	Mandibulata	Pancrustacea											Metazoa		cellular organisms	unclassified Hypogastrura																			Hexapoda					Poduroidea
1949844	Eukaryota	Arthropoda	Collembola	Poduromorpha	Hypogastruridae	Hypogastrura	Hypogastrura sp. UAM Ento 235336		Opisthokonta	Eumetazoa											Bilateria	Protostomia	Ecdysozoa	Panarthropoda	Mandibulata	Pancrustacea											Metazoa		cellular organisms	unclassified Hypogastrura																			Hexapoda					Poduroidea
1949845	Eukaryota	Arthropoda	Insecta	Hymenoptera	Ichneumonidae		Ichneumonidae sp. UAM Ento 145007		Opisthokonta	Eumetazoa											Bilateria	Protostomia	Ecdysozoa	Panarthropoda	Mandibulata	Pancrustacea	Dicondylia		Endopterygota					Neoptera	Parasitoida		Metazoa		cellular organisms	unclassified Ichneumonidae													Pterygota					Apocrita	Hexapoda					Ichneumonoidea
1949846	Eukaryota	Arthropoda	Insecta	Hymenoptera	Ichneumonidae		Ichneumonidae sp. UAM Ento 145012		Opisthokonta	Eumetazoa											Bilateria	Protostomia	Ecdysozoa	Panarthropoda	Mandibulata	Pancrustacea	Dicondylia		Endopterygota					Neoptera	Parasitoida		Metazoa		cellular organisms	unclassified Ichneumonidae													Pterygota					Apocrita	Hexapoda					Ichneumonoidea
1949847	Eukaryota	Arthropoda	Insecta	Hymenoptera	Ichneumonidae		Ichneumonidae sp. UAM Ento 145014		Opisthokonta	Eumetazoa											Bilateria	Protostomia	Ecdysozoa	Panarthropoda	Mandibulata	Pancrustacea	Dicondylia		Endopterygota					Neoptera	Parasitoida		Metazoa		cellular organisms	unclassified Ichneumonidae													Pterygota					Apocrita	Hexapoda					Ichneumonoidea
1949848	Eukaryota	Arthropoda	Insecta	Hymenoptera	Ichneumonidae		Ichneumonidae sp. UAM Ento 145015		Opisthokonta	Eumetazoa											Bilateria	Protostomia	Ecdysozoa	Panarthropoda	Mandibulata	Pancrustacea	Dicondylia		Endopterygota					Neoptera	Parasitoida		Metazoa		cellular organisms	unclassified Ichneumonidae													Pterygota					Apocrita	Hexapoda					Ichneumonoidea
1949849	Eukaryota	Arthropoda	Insecta	Hymenoptera	Ichneumonidae		Ichneumonidae sp. UAM Ento 145016		Opisthokonta	Eumetazoa											Bilateria	Protostomia	Ecdysozoa	Panarthropoda	Mandibulata	Pancrustacea	Dicondylia		Endopterygota					Neoptera	Parasitoida		Metazoa		cellular organisms	unclassified Ichneumonidae													Pterygota					Apocrita	Hexapoda					Ichneumonoidea
1949850	Eukaryota	Arthropoda	Insecta	Hymenoptera	Ichneumonidae		Ichneumonidae sp. UAM Ento 145017		Opisthokonta	Eumetazoa											Bilateria	Protostomia	Ecdysozoa	Panarthropoda	Mandibulata	Pancrustacea	Dicondylia		Endopterygota					Neoptera	Parasitoida		Metazoa		cellular organisms	unclassified Ichneumonidae													Pterygota					Apocrita	Hexapoda					Ichneumonoidea
1949851	Eukaryota	Arthropoda	Insecta	Hymenoptera	Ichneumonidae		Ichneumonidae sp. UAM Ento 145018		Opisthokonta	Eumetazoa											Bilateria	Protostomia	Ecdysozoa	Panarthropoda	Mandibulata	Pancrustacea	Dicondylia		Endopterygota					Neoptera	Parasitoida		Metazoa		cellular organisms	unclassified Ichneumonidae													Pterygota					Apocrita	Hexapoda					Ichneumonoidea
1949852	Eukaryota	Arthropoda	Insecta	Hymenoptera	Ichneumonidae		Ichneumonidae sp. UAM Ento 145019		Opisthokonta	Eumetazoa											Bilateria	Protostomia	Ecdysozoa	Panarthropoda	Mandibulata	Pancrustacea	Dicondylia		Endopterygota					Neoptera	Parasitoida		Metazoa		cellular organisms	unclassified Ichneumonidae													Pterygota					Apocrita	Hexapoda					Ichneumonoidea
1949853	Eukaryota	Arthropoda	Insecta	Hymenoptera	Ichneumonidae		Ichneumonidae sp. UAM Ento 145020		Opisthokonta	Eumetazoa											Bilateria	Protostomia	Ecdysozoa	Panarthropoda	Mandibulata	Pancrustacea	Dicondylia		Endopterygota					Neoptera	Parasitoida		Metazoa		cellular organisms	unclassified Ichneumonidae													Pterygota					Apocrita	Hexapoda					Ichneumonoidea
1949854	Eukaryota	Arthropoda	Insecta	Hymenoptera	Ichneumonidae		Ichneumonidae sp. UAM Ento 145022		Opisthokonta	Eumetazoa											Bilateria	Protostomia	Ecdysozoa	Panarthropoda	Mandibulata	Pancrustacea	Dicondylia		Endopterygota					Neoptera	Parasitoida		Metazoa		cellular organisms	unclassified Ichneumonidae													Pterygota					Apocrita	Hexapoda					Ichneumonoidea
1949855	Eukaryota	Arthropoda	Insecta	Hymenoptera	Ichneumonidae		Ichneumonidae sp. UAM Ento 145035		Opisthokonta	Eumetazoa											Bilateria	Protostomia	Ecdysozoa	Panarthropoda	Mandibulata	Pancrustacea	Dicondylia		Endopterygota					Neoptera	Parasitoida		Metazoa		cellular organisms	unclassified Ichneumonidae													Pterygota					Apocrita	Hexapoda					Ichneumonoidea
1949856	Eukaryota	Arthropoda	Insecta	Hymenoptera	Ichneumonidae		Ichneumonidae sp. UAM Ento 145036		Opisthokonta	Eumetazoa											Bilateria	Protostomia	Ecdysozoa	Panarthropoda	Mandibulata	Pancrustacea	Dicondylia		Endopterygota					Neoptera	Parasitoida		Metazoa		cellular organisms	unclassified Ichneumonidae													Pterygota					Apocrita	Hexapoda					Ichneumonoidea
1949857	Eukaryota	Arthropoda	Insecta	Hymenoptera	Ichneumonidae		Ichneumonidae sp. UAM Ento 145037		Opisthokonta	Eumetazoa											Bilateria	Protostomia	Ecdysozoa	Panarthropoda	Mandibulata	Pancrustacea	Dicondylia		Endopterygota					Neoptera	Parasitoida		Metazoa		cellular organisms	unclassified Ichneumonidae													Pterygota					Apocrita	Hexapoda					Ichneumonoidea
1949858	Eukaryota	Arthropoda	Insecta	Hymenoptera	Ichneumonidae		Ichneumonidae sp. UAM Ento 145038		Opisthokonta	Eumetazoa											Bilateria	Protostomia	Ecdysozoa	Panarthropoda	Mandibulata	Pancrustacea	Dicondylia		Endopterygota					Neoptera	Parasitoida		Metazoa		cellular organisms	unclassified Ichneumonidae													Pterygota					Apocrita	Hexapoda					Ichneumonoidea
1949859	Eukaryota	Arthropoda	Insecta	Hymenoptera	Ichneumonidae		Ichneumonidae sp. UAM Ento 145039		Opisthokonta	Eumetazoa											Bilateria	Protostomia	Ecdysozoa	Panarthropoda	Mandibulata	Pancrustacea	Dicondylia		Endopterygota					Neoptera	Parasitoida		Metazoa		cellular organisms	unclassified Ichneumonidae													Pterygota					Apocrita	Hexapoda					Ichneumonoidea
1949860	Eukaryota	Arthropoda	Insecta	Hymenoptera	Ichneumonidae		Ichneumonidae sp. UAM Ento 145040		Opisthokonta	Eumetazoa											Bilateria	Protostomia	Ecdysozoa	Panarthropoda	Mandibulata	Pancrustacea	Dicondylia		Endopterygota					Neoptera	Parasitoida		Metazoa		cellular organisms	unclassified Ichneumonidae													Pterygota					Apocrita	Hexapoda					Ichneumonoidea
1949861	Eukaryota	Arthropoda	Insecta	Hymenoptera	Ichneumonidae		Ichneumonidae sp. UAM Ento 145041		Opisthokonta	Eumetazoa											Bilateria	Protostomia	Ecdysozoa	Panarthropoda	Mandibulata	Pancrustacea	Dicondylia		Endopterygota					Neoptera	Parasitoida		Metazoa		cellular organisms	unclassified Ichneumonidae													Pterygota					Apocrita	Hexapoda					Ichneumonoidea
1949862	Eukaryota	Arthropoda	Insecta	Hymenoptera	Ichneumonidae		Ichneumonidae sp. UAM Ento 145042		Opisthokonta	Eumetazoa											Bilateria	Protostomia	Ecdysozoa	Panarthropoda	Mandibulata	Pancrustacea	Dicondylia		Endopterygota					Neoptera	Parasitoida		Metazoa		cellular organisms	unclassified Ichneumonidae													Pterygota					Apocrita	Hexapoda					Ichneumonoidea
1949863	Eukaryota	Arthropoda	Insecta	Hymenoptera	Ichneumonidae		Ichneumonidae sp. UAM Ento 145043		Opisthokonta	Eumetazoa											Bilateria	Protostomia	Ecdysozoa	Panarthropoda	Mandibulata	Pancrustacea	Dicondylia		Endopterygota					Neoptera	Parasitoida		Metazoa		cellular organisms	unclassified Ichneumonidae													Pterygota					Apocrita	Hexapoda					Ichneumonoidea
1949864	Eukaryota	Arthropoda	Insecta	Hymenoptera	Ichneumonidae		Ichneumonidae sp. UAM Ento 145044		Opisthokonta	Eumetazoa											Bilateria	Protostomia	Ecdysozoa	Panarthropoda	Mandibulata	Pancrustacea	Dicondylia		Endopterygota					Neoptera	Parasitoida		Metazoa		cellular organisms	unclassified Ichneumonidae													Pterygota					Apocrita	Hexapoda					Ichneumonoidea
1949865	Eukaryota	Arthropoda	Insecta	Hymenoptera	Ichneumonidae		Ichneumonidae sp. UAM Ento 145045		Opisthokonta	Eumetazoa											Bilateria	Protostomia	Ecdysozoa	Panarthropoda	Mandibulata	Pancrustacea	Dicondylia		Endopterygota					Neoptera	Parasitoida		Metazoa		cellular organisms	unclassified Ichneumonidae													Pterygota					Apocrita	Hexapoda					Ichneumonoidea
1949866	Eukaryota	Arthropoda	Insecta	Hymenoptera	Ichneumonidae		Ichneumonidae sp. UAM Ento 145046		Opisthokonta	Eumetazoa											Bilateria	Protostomia	Ecdysozoa	Panarthropoda	Mandibulata	Pancrustacea	Dicondylia		Endopterygota					Neoptera	Parasitoida		Metazoa		cellular organisms	unclassified Ichneumonidae													Pterygota					Apocrita	Hexapoda					Ichneumonoidea
1949867	Eukaryota	Arthropoda	Insecta	Hymenoptera	Ichneumonidae		Ichneumonidae sp. UAM Ento 145047		Opisthokonta	Eumetazoa											Bilateria	Protostomia	Ecdysozoa	Panarthropoda	Mandibulata	Pancrustacea	Dicondylia		Endopterygota					Neoptera	Parasitoida		Metazoa		cellular organisms	unclassified Ichneumonidae													Pterygota					Apocrita	Hexapoda					Ichneumonoidea
1949868	Eukaryota	Arthropoda	Insecta	Hymenoptera	Ichneumonidae		Ichneumonidae sp. UAM Ento 145048		Opisthokonta	Eumetazoa											Bilateria	Protostomia	Ecdysozoa	Panarthropoda	Mandibulata	Pancrustacea	Dicondylia		Endopterygota					Neoptera	Parasitoida		Metazoa		cellular organisms	unclassified Ichneumonidae													Pterygota					Apocrita	Hexapoda					Ichneumonoidea
1949869	Eukaryota	Arthropoda	Insecta	Hymenoptera	Ichneumonidae		Ichneumonidae sp. UAM Ento 145049		Opisthokonta	Eumetazoa											Bilateria	Protostomia	Ecdysozoa	Panarthropoda	Mandibulata	Pancrustacea	Dicondylia		Endopterygota					Neoptera	Parasitoida		Metazoa		cellular organisms	unclassified Ichneumonidae													Pterygota					Apocrita	Hexapoda					Ichneumonoidea
1949870	Eukaryota	Arthropoda	Insecta	Hymenoptera	Ichneumonidae		Ichneumonidae sp. UAM Ento 145050		Opisthokonta	Eumetazoa											Bilateria	Protostomia	Ecdysozoa	Panarthropoda	Mandibulata	Pancrustacea	Dicondylia		Endopterygota					Neoptera	Parasitoida		Metazoa		cellular organisms	unclassified Ichneumonidae													Pterygota					Apocrita	Hexapoda					Ichneumonoidea
1949871	Eukaryota	Arthropoda	Insecta	Hymenoptera	Ichneumonidae		Ichneumonidae sp. UAM Ento 145051		Opisthokonta	Eumetazoa											Bilateria	Protostomia	Ecdysozoa	Panarthropoda	Mandibulata	Pancrustacea	Dicondylia		Endopterygota					Neoptera	Parasitoida		Metazoa		cellular organisms	unclassified Ichneumonidae													Pterygota					Apocrita	Hexapoda					Ichneumonoidea
1949872	Eukaryota	Arthropoda	Insecta	Hymenoptera	Ichneumonidae		Ichneumonidae sp. UAM Ento 145052		Opisthokonta	Eumetazoa											Bilateria	Protostomia	Ecdysozoa	Panarthropoda	Mandibulata	Pancrustacea	Dicondylia		Endopterygota					Neoptera	Parasitoida		Metazoa		cellular organisms	unclassified Ichneumonidae													Pterygota					Apocrita	Hexapoda					Ichneumonoidea
1949873	Eukaryota	Arthropoda	Insecta	Hymenoptera	Ichneumonidae		Ichneumonidae sp. UAM Ento 145054		Opisthokonta	Eumetazoa											Bilateria	Protostomia	Ecdysozoa	Panarthropoda	Mandibulata	Pancrustacea	Dicondylia		Endopterygota					Neoptera	Parasitoida		Metazoa		cellular organisms	unclassified Ichneumonidae													Pterygota					Apocrita	Hexapoda					Ichneumonoidea
1949874	Eukaryota	Arthropoda	Insecta	Hymenoptera	Ichneumonidae		Ichneumonidae sp. UAM Ento 145055		Opisthokonta	Eumetazoa											Bilateria	Protostomia	Ecdysozoa	Panarthropoda	Mandibulata	Pancrustacea	Dicondylia		Endopterygota					Neoptera	Parasitoida		Metazoa		cellular organisms	unclassified Ichneumonidae													Pterygota					Apocrita	Hexapoda					Ichneumonoidea
1949875	Eukaryota	Arthropoda	Insecta	Hymenoptera	Ichneumonidae		Ichneumonidae sp. UAM Ento 145056		Opisthokonta	Eumetazoa											Bilateria	Protostomia	Ecdysozoa	Panarthropoda	Mandibulata	Pancrustacea	Dicondylia		Endopterygota					Neoptera	Parasitoida		Metazoa		cellular organisms	unclassified Ichneumonidae													Pterygota					Apocrita	Hexapoda					Ichneumonoidea
1949876	Eukaryota	Arthropoda	Insecta	Hymenoptera	Ichneumonidae		Ichneumonidae sp. UAM Ento 145057		Opisthokonta	Eumetazoa											Bilateria	Protostomia	Ecdysozoa	Panarthropoda	Mandibulata	Pancrustacea	Dicondylia		Endopterygota					Neoptera	Parasitoida		Metazoa		cellular organisms	unclassified Ichneumonidae													Pterygota					Apocrita	Hexapoda					Ichneumonoidea
1949877	Eukaryota	Arthropoda	Insecta	Hymenoptera	Ichneumonidae		Ichneumonidae sp. UAM Ento 145058		Opisthokonta	Eumetazoa											Bilateria	Protostomia	Ecdysozoa	Panarthropoda	Mandibulata	Pancrustacea	Dicondylia		Endopterygota					Neoptera	Parasitoida		Metazoa		cellular organisms	unclassified Ichneumonidae													Pterygota					Apocrita	Hexapoda					Ichneumonoidea
1949878	Eukaryota	Arthropoda	Insecta	Hymenoptera	Ichneumonidae		Ichneumonidae sp. UAM Ento 145059		Opisthokonta	Eumetazoa											Bilateria	Protostomia	Ecdysozoa	Panarthropoda	Mandibulata	Pancrustacea	Dicondylia		Endopterygota					Neoptera	Parasitoida		Metazoa		cellular organisms	unclassified Ichneumonidae													Pterygota					Apocrita	Hexapoda					Ichneumonoidea
1949879	Eukaryota	Arthropoda	Insecta	Hymenoptera	Ichneumonidae		Ichneumonidae sp. UAM Ento 145060		Opisthokonta	Eumetazoa											Bilateria	Protostomia	Ecdysozoa	Panarthropoda	Mandibulata	Pancrustacea	Dicondylia		Endopterygota					Neoptera	Parasitoida		Metazoa		cellular organisms	unclassified Ichneumonidae													Pterygota					Apocrita	Hexapoda					Ichneumonoidea
1949880	Eukaryota	Arthropoda	Insecta	Hymenoptera	Ichneumonidae		Ichneumonidae sp. UAM Ento 145063		Opisthokonta	Eumetazoa											Bilateria	Protostomia	Ecdysozoa	Panarthropoda	Mandibulata	Pancrustacea	Dicondylia		Endopterygota					Neoptera	Parasitoida		Metazoa		cellular organisms	unclassified Ichneumonidae													Pterygota					Apocrita	Hexapoda					Ichneumonoidea
1949881	Eukaryota	Arthropoda	Insecta	Hymenoptera	Ichneumonidae		Ichneumonidae sp. UAM Ento 145302		Opisthokonta	Eumetazoa											Bilateria	Protostomia	Ecdysozoa	Panarthropoda	Mandibulata	Pancrustacea	Dicondylia		Endopterygota					Neoptera	Parasitoida		Metazoa		cellular organisms	unclassified Ichneumonidae													Pterygota					Apocrita	Hexapoda					Ichneumonoidea
1949882	Eukaryota	Arthropoda	Insecta	Hymenoptera	Ichneumonidae		Ichneumonidae sp. UAM Ento 145303		Opisthokonta	Eumetazoa											Bilateria	Protostomia	Ecdysozoa	Panarthropoda	Mandibulata	Pancrustacea	Dicondylia		Endopterygota					Neoptera	Parasitoida		Metazoa		cellular organisms	unclassified Ichneumonidae													Pterygota					Apocrita	Hexapoda					Ichneumonoidea
1949883	Eukaryota	Arthropoda	Insecta	Hymenoptera	Ichneumonidae		Ichneumonidae sp. UAM Ento 145304		Opisthokonta	Eumetazoa											Bilateria	Protostomia	Ecdysozoa	Panarthropoda	Mandibulata	Pancrustacea	Dicondylia		Endopterygota					Neoptera	Parasitoida		Metazoa		cellular organisms	unclassified Ichneumonidae													Pterygota					Apocrita	Hexapoda					Ichneumonoidea
1949884	Eukaryota	Arthropoda	Insecta	Hymenoptera	Ichneumonidae		Ichneumonidae sp. UAM Ento 145305		Opisthokonta	Eumetazoa											Bilateria	Protostomia	Ecdysozoa	Panarthropoda	Mandibulata	Pancrustacea	Dicondylia		Endopterygota					Neoptera	Parasitoida		Metazoa		cellular organisms	unclassified Ichneumonidae													Pterygota					Apocrita	Hexapoda					Ichneumonoidea
1949885	Eukaryota	Arthropoda	Insecta	Hymenoptera	Ichneumonidae		Ichneumonidae sp. UAM Ento 145306		Opisthokonta	Eumetazoa											Bilateria	Protostomia	Ecdysozoa	Panarthropoda	Mandibulata	Pancrustacea	Dicondylia		Endopterygota					Neoptera	Parasitoida		Metazoa		cellular organisms	unclassified Ichneumonidae													Pterygota					Apocrita	Hexapoda					Ichneumonoidea
1949886	Eukaryota	Arthropoda	Insecta	Hymenoptera	Ichneumonidae		Ichneumonidae sp. UAM Ento 145309		Opisthokonta	Eumetazoa											Bilateria	Protostomia	Ecdysozoa	Panarthropoda	Mandibulata	Pancrustacea	Dicondylia		Endopterygota					Neoptera	Parasitoida		Metazoa		cellular organisms	unclassified Ichneumonidae													Pterygota					Apocrita	Hexapoda					Ichneumonoidea
1949887	Eukaryota	Arthropoda	Insecta	Hymenoptera	Ichneumonidae		Ichneumonidae sp. UAM Ento 145352		Opisthokonta	Eumetazoa											Bilateria	Protostomia	Ecdysozoa	Panarthropoda	Mandibulata	Pancrustacea	Dicondylia		Endopterygota					Neoptera	Parasitoida		Metazoa		cellular organisms	unclassified Ichneumonidae													Pterygota					Apocrita	Hexapoda					Ichneumonoidea
1949888	Eukaryota	Arthropoda	Insecta	Hymenoptera	Ichneumonidae		Ichneumonidae sp. UAM Ento 145353		Opisthokonta	Eumetazoa											Bilateria	Protostomia	Ecdysozoa	Panarthropoda	Mandibulata	Pancrustacea	Dicondylia		Endopterygota					Neoptera	Parasitoida		Metazoa		cellular organisms	unclassified Ichneumonidae													Pterygota					Apocrita	Hexapoda					Ichneumonoidea
1949889	Eukaryota	Arthropoda	Insecta	Hymenoptera	Ichneumonidae		Ichneumonidae sp. UAM Ento 145355		Opisthokonta	Eumetazoa											Bilateria	Protostomia	Ecdysozoa	Panarthropoda	Mandibulata	Pancrustacea	Dicondylia		Endopterygota					Neoptera	Parasitoida		Metazoa		cellular organisms	unclassified Ichneumonidae													Pterygota					Apocrita	Hexapoda					Ichneumonoidea
1949890	Eukaryota	Arthropoda	Insecta	Hymenoptera	Ichneumonidae		Ichneumonidae sp. UAM Ento 145539		Opisthokonta	Eumetazoa											Bilateria	Protostomia	Ecdysozoa	Panarthropoda	Mandibulata	Pancrustacea	Dicondylia		Endopterygota					Neoptera	Parasitoida		Metazoa		cellular organisms	unclassified Ichneumonidae													Pterygota					Apocrita	Hexapoda					Ichneumonoidea
1949891	Eukaryota	Arthropoda	Insecta	Hymenoptera	Ichneumonidae		Ichneumonidae sp. UAM Ento 145777		Opisthokonta	Eumetazoa											Bilateria	Protostomia	Ecdysozoa	Panarthropoda	Mandibulata	Pancrustacea	Dicondylia		Endopterygota					Neoptera	Parasitoida		Metazoa		cellular organisms	unclassified Ichneumonidae													Pterygota					Apocrita	Hexapoda					Ichneumonoidea
1949892	Eukaryota	Arthropoda	Insecta	Hymenoptera	Ichneumonidae		Ichneumonidae sp. UAM Ento 145778		Opisthokonta	Eumetazoa											Bilateria	Protostomia	Ecdysozoa	Panarthropoda	Mandibulata	Pancrustacea	Dicondylia		Endopterygota					Neoptera	Parasitoida		Metazoa		cellular organisms	unclassified Ichneumonidae													Pterygota					Apocrita	Hexapoda					Ichneumonoidea
1949893	Eukaryota	Arthropoda	Insecta	Hymenoptera	Ichneumonidae		Ichneumonidae sp. UAM Ento 145784		Opisthokonta	Eumetazoa											Bilateria	Protostomia	Ecdysozoa	Panarthropoda	Mandibulata	Pancrustacea	Dicondylia		Endopterygota					Neoptera	Parasitoida		Metazoa		cellular organisms	unclassified Ichneumonidae													Pterygota					Apocrita	Hexapoda					Ichneumonoidea
1949894	Eukaryota	Arthropoda	Insecta	Hymenoptera	Ichneumonidae		Ichneumonidae sp. UAM Ento 145785		Opisthokonta	Eumetazoa											Bilateria	Protostomia	Ecdysozoa	Panarthropoda	Mandibulata	Pancrustacea	Dicondylia		Endopterygota					Neoptera	Parasitoida		Metazoa		cellular organisms	unclassified Ichneumonidae													Pterygota					Apocrita	Hexapoda					Ichneumonoidea
1949895	Eukaryota	Arthropoda	Insecta	Hymenoptera	Ichneumonidae		Ichneumonidae sp. UAM Ento 145786		Opisthokonta	Eumetazoa											Bilateria	Protostomia	Ecdysozoa	Panarthropoda	Mandibulata	Pancrustacea	Dicondylia		Endopterygota					Neoptera	Parasitoida		Metazoa		cellular organisms	unclassified Ichneumonidae													Pterygota					Apocrita	Hexapoda					Ichneumonoidea
1949896	Eukaryota	Arthropoda	Insecta	Hymenoptera	Ichneumonidae		Ichneumonidae sp. UAM Ento 145787		Opisthokonta	Eumetazoa											Bilateria	Protostomia	Ecdysozoa	Panarthropoda	Mandibulata	Pancrustacea	Dicondylia		Endopterygota					Neoptera	Parasitoida		Metazoa		cellular organisms	unclassified Ichneumonidae													Pterygota					Apocrita	Hexapoda					Ichneumonoidea
1949897	Eukaryota	Arthropoda	Insecta	Hymenoptera	Ichneumonidae		Ichneumonidae sp. UAM Ento 145788		Opisthokonta	Eumetazoa											Bilateria	Protostomia	Ecdysozoa	Panarthropoda	Mandibulata	Pancrustacea	Dicondylia		Endopterygota					Neoptera	Parasitoida		Metazoa		cellular organisms	unclassified Ichneumonidae													Pterygota					Apocrita	Hexapoda					Ichneumonoidea
1949898	Eukaryota	Arthropoda	Insecta	Hymenoptera	Ichneumonidae		Ichneumonidae sp. UAM Ento 145789		Opisthokonta	Eumetazoa											Bilateria	Protostomia	Ecdysozoa	Panarthropoda	Mandibulata	Pancrustacea	Dicondylia		Endopterygota					Neoptera	Parasitoida		Metazoa		cellular organisms	unclassified Ichneumonidae													Pterygota					Apocrita	Hexapoda					Ichneumonoidea
1949899	Eukaryota	Arthropoda	Insecta	Hymenoptera	Ichneumonidae		Ichneumonidae sp. UAM Ento 145790		Opisthokonta	Eumetazoa											Bilateria	Protostomia	Ecdysozoa	Panarthropoda	Mandibulata	Pancrustacea	Dicondylia		Endopterygota					Neoptera	Parasitoida		Metazoa		cellular organisms	unclassified Ichneumonidae													Pterygota					Apocrita	Hexapoda					Ichneumonoidea
1949900	Eukaryota	Arthropoda	Insecta	Hymenoptera	Ichneumonidae		Ichneumonidae sp. UAM Ento 145792		Opisthokonta	Eumetazoa											Bilateria	Protostomia	Ecdysozoa	Panarthropoda	Mandibulata	Pancrustacea	Dicondylia		Endopterygota					Neoptera	Parasitoida		Metazoa		cellular organisms	unclassified Ichneumonidae													Pterygota					Apocrita	Hexapoda					Ichneumonoidea
1949901	Eukaryota	Arthropoda	Insecta	Hymenoptera	Ichneumonidae		Ichneumonidae sp. UAM Ento 145793		Opisthokonta	Eumetazoa											Bilateria	Protostomia	Ecdysozoa	Panarthropoda	Mandibulata	Pancrustacea	Dicondylia		Endopterygota					Neoptera	Parasitoida		Metazoa		cellular organisms	unclassified Ichneumonidae													Pterygota					Apocrita	Hexapoda					Ichneumonoidea
1949902	Eukaryota	Arthropoda	Insecta	Hymenoptera	Ichneumonidae		Ichneumonidae sp. UAM Ento 145794		Opisthokonta	Eumetazoa											Bilateria	Protostomia	Ecdysozoa	Panarthropoda	Mandibulata	Pancrustacea	Dicondylia		Endopterygota					Neoptera	Parasitoida		Metazoa		cellular organisms	unclassified Ichneumonidae													Pterygota					Apocrita	Hexapoda					Ichneumonoidea
1949903	Eukaryota	Arthropoda	Insecta	Hymenoptera	Ichneumonidae		Ichneumonidae sp. UAM Ento 152253		Opisthokonta	Eumetazoa											Bilateria	Protostomia	Ecdysozoa	Panarthropoda	Mandibulata	Pancrustacea	Dicondylia		Endopterygota					Neoptera	Parasitoida		Metazoa		cellular organisms	unclassified Ichneumonidae													Pterygota					Apocrita	Hexapoda					Ichneumonoidea
1949904	Eukaryota	Arthropoda	Insecta	Hymenoptera	Ichneumonidae		Ichneumonidae sp. UAM Ento 152254		Opisthokonta	Eumetazoa											Bilateria	Protostomia	Ecdysozoa	Panarthropoda	Mandibulata	Pancrustacea	Dicondylia		Endopterygota					Neoptera	Parasitoida		Metazoa		cellular organisms	unclassified Ichneumonidae													Pterygota					Apocrita	Hexapoda					Ichneumonoidea
1949905	Eukaryota	Arthropoda	Insecta	Hymenoptera	Ichneumonidae		Ichneumonidae sp. UAM Ento 152255		Opisthokonta	Eumetazoa											Bilateria	Protostomia	Ecdysozoa	Panarthropoda	Mandibulata	Pancrustacea	Dicondylia		Endopterygota					Neoptera	Parasitoida		Metazoa		cellular organisms	unclassified Ichneumonidae													Pterygota					Apocrita	Hexapoda					Ichneumonoidea
1949906	Eukaryota	Arthropoda	Insecta	Hymenoptera	Ichneumonidae		Ichneumonidae sp. UAM Ento 152352		Opisthokonta	Eumetazoa											Bilateria	Protostomia	Ecdysozoa	Panarthropoda	Mandibulata	Pancrustacea	Dicondylia		Endopterygota					Neoptera	Parasitoida		Metazoa		cellular organisms	unclassified Ichneumonidae													Pterygota					Apocrita	Hexapoda					Ichneumonoidea
1949907	Eukaryota	Arthropoda	Insecta	Hymenoptera	Ichneumonidae		Ichneumonidae sp. UAM Ento 152369		Opisthokonta	Eumetazoa											Bilateria	Protostomia	Ecdysozoa	Panarthropoda	Mandibulata	Pancrustacea	Dicondylia		Endopterygota					Neoptera	Parasitoida		Metazoa		cellular organisms	unclassified Ichneumonidae													Pterygota					Apocrita	Hexapoda					Ichneumonoidea
1949908	Eukaryota	Arthropoda	Insecta	Hymenoptera	Ichneumonidae		Ichneumonidae sp. UAM Ento 153157		Opisthokonta	Eumetazoa											Bilateria	Protostomia	Ecdysozoa	Panarthropoda	Mandibulata	Pancrustacea	Dicondylia		Endopterygota					Neoptera	Parasitoida		Metazoa		cellular organisms	unclassified Ichneumonidae													Pterygota					Apocrita	Hexapoda					Ichneumonoidea
1949909	Eukaryota	Arthropoda	Insecta	Hymenoptera	Ichneumonidae		Ichneumonidae sp. UAM Ento 153158		Opisthokonta	Eumetazoa											Bilateria	Protostomia	Ecdysozoa	Panarthropoda	Mandibulata	Pancrustacea	Dicondylia		Endopterygota					Neoptera	Parasitoida		Metazoa		cellular organisms	unclassified Ichneumonidae													Pterygota					Apocrita	Hexapoda					Ichneumonoidea
1949910	Eukaryota	Arthropoda	Insecta	Hymenoptera	Ichneumonidae		Ichneumonidae sp. UAM Ento 153160		Opisthokonta	Eumetazoa											Bilateria	Protostomia	Ecdysozoa	Panarthropoda	Mandibulata	Pancrustacea	Dicondylia		Endopterygota					Neoptera	Parasitoida		Metazoa		cellular organisms	unclassified Ichneumonidae													Pterygota					Apocrita	Hexapoda					Ichneumonoidea
1949911	Eukaryota	Arthropoda	Insecta	Hymenoptera	Ichneumonidae		Ichneumonidae sp. UAM Ento 153490		Opisthokonta	Eumetazoa											Bilateria	Protostomia	Ecdysozoa	Panarthropoda	Mandibulata	Pancrustacea	Dicondylia		Endopterygota					Neoptera	Parasitoida		Metazoa		cellular organisms	unclassified Ichneumonidae													Pterygota					Apocrita	Hexapoda					Ichneumonoidea
1949912	Eukaryota	Arthropoda	Insecta	Hymenoptera	Ichneumonidae		Ichneumonidae sp. UAM Ento 154059		Opisthokonta	Eumetazoa											Bilateria	Protostomia	Ecdysozoa	Panarthropoda	Mandibulata	Pancrustacea	Dicondylia		Endopterygota					Neoptera	Parasitoida		Metazoa		cellular organisms	unclassified Ichneumonidae													Pterygota					Apocrita	Hexapoda					Ichneumonoidea
1949913	Eukaryota	Arthropoda	Insecta	Hymenoptera	Ichneumonidae		Ichneumonidae sp. UAM Ento 154061		Opisthokonta	Eumetazoa											Bilateria	Protostomia	Ecdysozoa	Panarthropoda	Mandibulata	Pancrustacea	Dicondylia		Endopterygota					Neoptera	Parasitoida		Metazoa		cellular organisms	unclassified Ichneumonidae													Pterygota					Apocrita	Hexapoda					Ichneumonoidea
1949914	Eukaryota	Arthropoda	Insecta	Hymenoptera	Ichneumonidae		Ichneumonidae sp. UAM Ento 154062		Opisthokonta	Eumetazoa											Bilateria	Protostomia	Ecdysozoa	Panarthropoda	Mandibulata	Pancrustacea	Dicondylia		Endopterygota					Neoptera	Parasitoida		Metazoa		cellular organisms	unclassified Ichneumonidae													Pterygota					Apocrita	Hexapoda					Ichneumonoidea
1949915	Eukaryota	Arthropoda	Insecta	Hymenoptera	Ichneumonidae		Ichneumonidae sp. UAM Ento 154063		Opisthokonta	Eumetazoa											Bilateria	Protostomia	Ecdysozoa	Panarthropoda	Mandibulata	Pancrustacea	Dicondylia		Endopterygota					Neoptera	Parasitoida		Metazoa		cellular organisms	unclassified Ichneumonidae													Pterygota					Apocrita	Hexapoda					Ichneumonoidea
1949916	Eukaryota	Arthropoda	Insecta	Hymenoptera	Ichneumonidae		Ichneumonidae sp. UAM Ento 154064		Opisthokonta	Eumetazoa											Bilateria	Protostomia	Ecdysozoa	Panarthropoda	Mandibulata	Pancrustacea	Dicondylia		Endopterygota					Neoptera	Parasitoida		Metazoa		cellular organisms	unclassified Ichneumonidae													Pterygota					Apocrita	Hexapoda					Ichneumonoidea
1949917	Eukaryota	Arthropoda	Insecta	Hymenoptera	Ichneumonidae		Ichneumonidae sp. UAM Ento 154065		Opisthokonta	Eumetazoa											Bilateria	Protostomia	Ecdysozoa	Panarthropoda	Mandibulata	Pancrustacea	Dicondylia		Endopterygota					Neoptera	Parasitoida		Metazoa		cellular organisms	unclassified Ichneumonidae													Pterygota					Apocrita	Hexapoda					Ichneumonoidea
1949918	Eukaryota	Arthropoda	Insecta	Hymenoptera	Ichneumonidae		Ichneumonidae sp. UAM Ento 154066		Opisthokonta	Eumetazoa											Bilateria	Protostomia	Ecdysozoa	Panarthropoda	Mandibulata	Pancrustacea	Dicondylia		Endopterygota					Neoptera	Parasitoida		Metazoa		cellular organisms	unclassified Ichneumonidae													Pterygota					Apocrita	Hexapoda					Ichneumonoidea
1949919	Eukaryota	Arthropoda	Insecta	Hymenoptera	Ichneumonidae		Ichneumonidae sp. UAM Ento 154067		Opisthokonta	Eumetazoa											Bilateria	Protostomia	Ecdysozoa	Panarthropoda	Mandibulata	Pancrustacea	Dicondylia		Endopterygota					Neoptera	Parasitoida		Metazoa		cellular organisms	unclassified Ichneumonidae													Pterygota					Apocrita	Hexapoda					Ichneumonoidea
1949920	Eukaryota	Arthropoda	Insecta	Hymenoptera	Ichneumonidae		Ichneumonidae sp. UAM Ento 154068		Opisthokonta	Eumetazoa											Bilateria	Protostomia	Ecdysozoa	Panarthropoda	Mandibulata	Pancrustacea	Dicondylia		Endopterygota					Neoptera	Parasitoida		Metazoa		cellular organisms	unclassified Ichneumonidae													Pterygota					Apocrita	Hexapoda					Ichneumonoidea
1949921	Eukaryota	Arthropoda	Insecta	Hymenoptera	Ichneumonidae		Ichneumonidae sp. UAM Ento 154069		Opisthokonta	Eumetazoa											Bilateria	Protostomia	Ecdysozoa	Panarthropoda	Mandibulata	Pancrustacea	Dicondylia		Endopterygota					Neoptera	Parasitoida		Metazoa		cellular organisms	unclassified Ichneumonidae													Pterygota					Apocrita	Hexapoda					Ichneumonoidea
1949922	Eukaryota	Arthropoda	Insecta	Hymenoptera	Ichneumonidae		Ichneumonidae sp. UAM Ento 154070		Opisthokonta	Eumetazoa											Bilateria	Protostomia	Ecdysozoa	Panarthropoda	Mandibulata	Pancrustacea	Dicondylia		Endopterygota					Neoptera	Parasitoida		Metazoa		cellular organisms	unclassified Ichneumonidae													Pterygota					Apocrita	Hexapoda					Ichneumonoidea
1949923	Eukaryota	Arthropoda	Insecta	Hymenoptera	Ichneumonidae		Ichneumonidae sp. UAM Ento 154071		Opisthokonta	Eumetazoa											Bilateria	Protostomia	Ecdysozoa	Panarthropoda	Mandibulata	Pancrustacea	Dicondylia		Endopterygota					Neoptera	Parasitoida		Metazoa		cellular organisms	unclassified Ichneumonidae													Pterygota					Apocrita	Hexapoda					Ichneumonoidea
1949924	Eukaryota	Arthropoda	Insecta	Hymenoptera	Ichneumonidae		Ichneumonidae sp. UAM Ento 154073		Opisthokonta	Eumetazoa											Bilateria	Protostomia	Ecdysozoa	Panarthropoda	Mandibulata	Pancrustacea	Dicondylia		Endopterygota					Neoptera	Parasitoida		Metazoa		cellular organisms	unclassified Ichneumonidae													Pterygota					Apocrita	Hexapoda					Ichneumonoidea
1949925	Eukaryota	Arthropoda	Insecta	Hymenoptera	Ichneumonidae		Ichneumonidae sp. UAM Ento 154074		Opisthokonta	Eumetazoa											Bilateria	Protostomia	Ecdysozoa	Panarthropoda	Mandibulata	Pancrustacea	Dicondylia		Endopterygota					Neoptera	Parasitoida		Metazoa		cellular organisms	unclassified Ichneumonidae													Pterygota					Apocrita	Hexapoda					Ichneumonoidea
1949926	Eukaryota	Arthropoda	Insecta	Hymenoptera	Ichneumonidae		Ichneumonidae sp. UAM Ento 154075		Opisthokonta	Eumetazoa											Bilateria	Protostomia	Ecdysozoa	Panarthropoda	Mandibulata	Pancrustacea	Dicondylia		Endopterygota					Neoptera	Parasitoida		Metazoa		cellular organisms	unclassified Ichneumonidae													Pterygota					Apocrita	Hexapoda					Ichneumonoidea
1949927	Eukaryota	Arthropoda	Insecta	Hymenoptera	Ichneumonidae		Ichneumonidae sp. UAM Ento 154076		Opisthokonta	Eumetazoa											Bilateria	Protostomia	Ecdysozoa	Panarthropoda	Mandibulata	Pancrustacea	Dicondylia		Endopterygota					Neoptera	Parasitoida		Metazoa		cellular organisms	unclassified Ichneumonidae													Pterygota					Apocrita	Hexapoda					Ichneumonoidea
1949928	Eukaryota	Arthropoda	Insecta	Hymenoptera	Ichneumonidae		Ichneumonidae sp. UAM Ento 154077		Opisthokonta	Eumetazoa											Bilateria	Protostomia	Ecdysozoa	Panarthropoda	Mandibulata	Pancrustacea	Dicondylia		Endopterygota					Neoptera	Parasitoida		Metazoa		cellular organisms	unclassified Ichneumonidae													Pterygota					Apocrita	Hexapoda					Ichneumonoidea
1949929	Eukaryota	Arthropoda	Insecta	Hymenoptera	Ichneumonidae		Ichneumonidae sp. UAM Ento 154078		Opisthokonta	Eumetazoa											Bilateria	Protostomia	Ecdysozoa	Panarthropoda	Mandibulata	Pancrustacea	Dicondylia		Endopterygota					Neoptera	Parasitoida		Metazoa		cellular organisms	unclassified Ichneumonidae													Pterygota					Apocrita	Hexapoda					Ichneumonoidea
1949930	Eukaryota	Arthropoda	Insecta	Hymenoptera	Ichneumonidae		Ichneumonidae sp. UAM Ento 154079		Opisthokonta	Eumetazoa											Bilateria	Protostomia	Ecdysozoa	Panarthropoda	Mandibulata	Pancrustacea	Dicondylia		Endopterygota					Neoptera	Parasitoida		Metazoa		cellular organisms	unclassified Ichneumonidae													Pterygota					Apocrita	Hexapoda					Ichneumonoidea
1949931	Eukaryota	Arthropoda	Insecta	Hymenoptera	Ichneumonidae		Ichneumonidae sp. UAM Ento 154080		Opisthokonta	Eumetazoa											Bilateria	Protostomia	Ecdysozoa	Panarthropoda	Mandibulata	Pancrustacea	Dicondylia		Endopterygota					Neoptera	Parasitoida		Metazoa		cellular organisms	unclassified Ichneumonidae													Pterygota					Apocrita	Hexapoda					Ichneumonoidea
1949932	Eukaryota	Arthropoda	Insecta	Hymenoptera	Ichneumonidae		Ichneumonidae sp. UAM Ento 154081		Opisthokonta	Eumetazoa											Bilateria	Protostomia	Ecdysozoa	Panarthropoda	Mandibulata	Pancrustacea	Dicondylia		Endopterygota					Neoptera	Parasitoida		Metazoa		cellular organisms	unclassified Ichneumonidae													Pterygota					Apocrita	Hexapoda					Ichneumonoidea
1949933	Eukaryota	Arthropoda	Insecta	Hymenoptera	Ichneumonidae		Ichneumonidae sp. UAM Ento 154082		Opisthokonta	Eumetazoa											Bilateria	Protostomia	Ecdysozoa	Panarthropoda	Mandibulata	Pancrustacea	Dicondylia		Endopterygota					Neoptera	Parasitoida		Metazoa		cellular organisms	unclassified Ichneumonidae													Pterygota					Apocrita	Hexapoda					Ichneumonoidea
1949934	Eukaryota	Arthropoda	Insecta	Hymenoptera	Ichneumonidae		Ichneumonidae sp. UAM Ento 154084		Opisthokonta	Eumetazoa											Bilateria	Protostomia	Ecdysozoa	Panarthropoda	Mandibulata	Pancrustacea	Dicondylia		Endopterygota					Neoptera	Parasitoida		Metazoa		cellular organisms	unclassified Ichneumonidae													Pterygota					Apocrita	Hexapoda					Ichneumonoidea
1949935	Eukaryota	Arthropoda	Insecta	Hymenoptera	Ichneumonidae		Ichneumonidae sp. UAM Ento 154085		Opisthokonta	Eumetazoa											Bilateria	Protostomia	Ecdysozoa	Panarthropoda	Mandibulata	Pancrustacea	Dicondylia		Endopterygota					Neoptera	Parasitoida		Metazoa		cellular organisms	unclassified Ichneumonidae													Pterygota					Apocrita	Hexapoda					Ichneumonoidea
1949936	Eukaryota	Arthropoda	Insecta	Hymenoptera	Ichneumonidae		Ichneumonidae sp. UAM Ento 154086		Opisthokonta	Eumetazoa											Bilateria	Protostomia	Ecdysozoa	Panarthropoda	Mandibulata	Pancrustacea	Dicondylia		Endopterygota					Neoptera	Parasitoida		Metazoa		cellular organisms	unclassified Ichneumonidae													Pterygota					Apocrita	Hexapoda					Ichneumonoidea
1949937	Eukaryota	Arthropoda	Insecta	Hymenoptera	Ichneumonidae		Ichneumonidae sp. UAM Ento 154087		Opisthokonta	Eumetazoa											Bilateria	Protostomia	Ecdysozoa	Panarthropoda	Mandibulata	Pancrustacea	Dicondylia		Endopterygota					Neoptera	Parasitoida		Metazoa		cellular organisms	unclassified Ichneumonidae													Pterygota					Apocrita	Hexapoda					Ichneumonoidea
1949938	Eukaryota	Arthropoda	Insecta	Hymenoptera	Ichneumonidae		Ichneumonidae sp. UAM Ento 154088		Opisthokonta	Eumetazoa											Bilateria	Protostomia	Ecdysozoa	Panarthropoda	Mandibulata	Pancrustacea	Dicondylia		Endopterygota					Neoptera	Parasitoida		Metazoa		cellular organisms	unclassified Ichneumonidae													Pterygota					Apocrita	Hexapoda					Ichneumonoidea
1949939	Eukaryota	Arthropoda	Insecta	Hymenoptera	Ichneumonidae		Ichneumonidae sp. UAM Ento 154089		Opisthokonta	Eumetazoa											Bilateria	Protostomia	Ecdysozoa	Panarthropoda	Mandibulata	Pancrustacea	Dicondylia		Endopterygota					Neoptera	Parasitoida		Metazoa		cellular organisms	unclassified Ichneumonidae													Pterygota					Apocrita	Hexapoda					Ichneumonoidea
1949940	Eukaryota	Arthropoda	Insecta	Hymenoptera	Ichneumonidae		Ichneumonidae sp. UAM Ento 154090		Opisthokonta	Eumetazoa											Bilateria	Protostomia	Ecdysozoa	Panarthropoda	Mandibulata	Pancrustacea	Dicondylia		Endopterygota					Neoptera	Parasitoida		Metazoa		cellular organisms	unclassified Ichneumonidae													Pterygota					Apocrita	Hexapoda					Ichneumonoidea
1949941	Eukaryota	Arthropoda	Insecta	Hymenoptera	Ichneumonidae		Ichneumonidae sp. UAM Ento 154092		Opisthokonta	Eumetazoa											Bilateria	Protostomia	Ecdysozoa	Panarthropoda	Mandibulata	Pancrustacea	Dicondylia		Endopterygota					Neoptera	Parasitoida		Metazoa		cellular organisms	unclassified Ichneumonidae													Pterygota					Apocrita	Hexapoda					Ichneumonoidea
1949942	Eukaryota	Arthropoda	Insecta	Hymenoptera	Ichneumonidae		Ichneumonidae sp. UAM Ento 154093		Opisthokonta	Eumetazoa											Bilateria	Protostomia	Ecdysozoa	Panarthropoda	Mandibulata	Pancrustacea	Dicondylia		Endopterygota					Neoptera	Parasitoida		Metazoa		cellular organisms	unclassified Ichneumonidae													Pterygota					Apocrita	Hexapoda					Ichneumonoidea
1949943	Eukaryota	Arthropoda	Insecta	Hymenoptera	Ichneumonidae		Ichneumonidae sp. UAM Ento 154094		Opisthokonta	Eumetazoa											Bilateria	Protostomia	Ecdysozoa	Panarthropoda	Mandibulata	Pancrustacea	Dicondylia		Endopterygota					Neoptera	Parasitoida		Metazoa		cellular organisms	unclassified Ichneumonidae													Pterygota					Apocrita	Hexapoda					Ichneumonoidea
1949944	Eukaryota	Arthropoda	Insecta	Hymenoptera	Ichneumonidae		Ichneumonidae sp. UAM Ento 154095		Opisthokonta	Eumetazoa											Bilateria	Protostomia	Ecdysozoa	Panarthropoda	Mandibulata	Pancrustacea	Dicondylia		Endopterygota					Neoptera	Parasitoida		Metazoa		cellular organisms	unclassified Ichneumonidae													Pterygota					Apocrita	Hexapoda					Ichneumonoidea
1949945	Eukaryota	Arthropoda	Insecta	Hymenoptera	Ichneumonidae		Ichneumonidae sp. UAM Ento 154097		Opisthokonta	Eumetazoa											Bilateria	Protostomia	Ecdysozoa	Panarthropoda	Mandibulata	Pancrustacea	Dicondylia		Endopterygota					Neoptera	Parasitoida		Metazoa		cellular organisms	unclassified Ichneumonidae													Pterygota					Apocrita	Hexapoda					Ichneumonoidea
1949946	Eukaryota	Arthropoda	Insecta	Hymenoptera	Ichneumonidae		Ichneumonidae sp. UAM Ento 154118		Opisthokonta	Eumetazoa											Bilateria	Protostomia	Ecdysozoa	Panarthropoda	Mandibulata	Pancrustacea	Dicondylia		Endopterygota					Neoptera	Parasitoida		Metazoa		cellular organisms	unclassified Ichneumonidae													Pterygota					Apocrita	Hexapoda					Ichneumonoidea
1949947	Eukaryota	Arthropoda	Insecta	Hymenoptera	Ichneumonidae		Ichneumonidae sp. UAM Ento 257136		Opisthokonta	Eumetazoa											Bilateria	Protostomia	Ecdysozoa	Panarthropoda	Mandibulata	Pancrustacea	Dicondylia		Endopterygota					Neoptera	Parasitoida		Metazoa		cellular organisms	unclassified Ichneumonidae													Pterygota					Apocrita	Hexapoda					Ichneumonoidea
1949948	Eukaryota	Arthropoda	Insecta	Hymenoptera	Ichneumonidae		Ichneumonidae sp. UAM Ento 257137		Opisthokonta	Eumetazoa											Bilateria	Protostomia	Ecdysozoa	Panarthropoda	Mandibulata	Pancrustacea	Dicondylia		Endopterygota					Neoptera	Parasitoida		Metazoa		cellular organisms	unclassified Ichneumonidae													Pterygota					Apocrita	Hexapoda					Ichneumonoidea
1949949	Eukaryota	Arthropoda	Insecta	Hymenoptera	Ichneumonidae		Ichneumonidae sp. UAM Ento 257138		Opisthokonta	Eumetazoa											Bilateria	Protostomia	Ecdysozoa	Panarthropoda	Mandibulata	Pancrustacea	Dicondylia		Endopterygota					Neoptera	Parasitoida		Metazoa		cellular organisms	unclassified Ichneumonidae													Pterygota					Apocrita	Hexapoda					Ichneumonoidea
1949950	Eukaryota	Arthropoda	Insecta	Hymenoptera	Ichneumonidae		Ichneumonidae sp. UAM Ento 257139		Opisthokonta	Eumetazoa											Bilateria	Protostomia	Ecdysozoa	Panarthropoda	Mandibulata	Pancrustacea	Dicondylia		Endopterygota					Neoptera	Parasitoida		Metazoa		cellular organisms	unclassified Ichneumonidae													Pterygota					Apocrita	Hexapoda					Ichneumonoidea
1949951	Eukaryota	Arthropoda	Insecta	Coleoptera	Staphylinidae	Ischnosoma	Ischnosoma sp. UAM Ento 240512		Opisthokonta	Eumetazoa											Bilateria	Protostomia	Ecdysozoa	Panarthropoda	Mandibulata	Pancrustacea	Dicondylia		Endopterygota					Neoptera	Staphyliniformia		Metazoa		cellular organisms	Tachyporinae group	unclassified Ischnosoma												Pterygota		Tachyporinae			Polyphaga	Hexapoda					Staphylinoidea
1949952	Eukaryota	Arthropoda	Insecta	Coleoptera	Staphylinidae	Ischnosoma	Ischnosoma sp. UAM Ento 289233		Opisthokonta	Eumetazoa											Bilateria	Protostomia	Ecdysozoa	Panarthropoda	Mandibulata	Pancrustacea	Dicondylia		Endopterygota					Neoptera	Staphyliniformia		Metazoa		cellular organisms	Tachyporinae group	unclassified Ischnosoma												Pterygota		Tachyporinae			Polyphaga	Hexapoda					Staphylinoidea
1949953	Eukaryota	Arthropoda	Insecta	Coleoptera	Staphylinidae	Lathrobium	Lathrobium sp. UAM Ento 142347		Opisthokonta	Eumetazoa											Bilateria	Protostomia	Ecdysozoa	Panarthropoda	Mandibulata	Pancrustacea	Dicondylia		Endopterygota					Neoptera	Staphyliniformia		Metazoa		cellular organisms	unclassified Lathrobium													Pterygota		Paederinae			Polyphaga	Hexapoda					Staphylinoidea
1949954	Eukaryota	Arthropoda	Insecta	Coleoptera	Leiodidae	Leiodes	Leiodes sp. UAM Ento 172875		Opisthokonta	Eumetazoa											Bilateria	Protostomia	Ecdysozoa	Panarthropoda	Mandibulata	Pancrustacea	Dicondylia		Endopterygota					Neoptera	Staphyliniformia		Metazoa		cellular organisms	unclassified Leiodes													Pterygota		Leiodinae			Polyphaga	Hexapoda					Staphylinoidea
1949955	Eukaryota	Arthropoda	Insecta	Coleoptera	Leiodidae	Leiodes	Leiodes sp. UAM Ento 172876		Opisthokonta	Eumetazoa											Bilateria	Protostomia	Ecdysozoa	Panarthropoda	Mandibulata	Pancrustacea	Dicondylia		Endopterygota					Neoptera	Staphyliniformia		Metazoa		cellular organisms	unclassified Leiodes													Pterygota		Leiodinae			Polyphaga	Hexapoda					Staphylinoidea
1949956	Eukaryota	Arthropoda	Insecta	Coleoptera	Leiodidae	Leiodes	Leiodes sp. UAM Ento 172879		Opisthokonta	Eumetazoa											Bilateria	Protostomia	Ecdysozoa	Panarthropoda	Mandibulata	Pancrustacea	Dicondylia		Endopterygota					Neoptera	Staphyliniformia		Metazoa		cellular organisms	unclassified Leiodes													Pterygota		Leiodinae			Polyphaga	Hexapoda					Staphylinoidea
1949957	Eukaryota	Arthropoda	Insecta	Coleoptera	Leiodidae		Leiodidae sp. UAM Ento 202789		Opisthokonta	Eumetazoa											Bilateria	Protostomia	Ecdysozoa	Panarthropoda	Mandibulata	Pancrustacea	Dicondylia		Endopterygota					Neoptera	Staphyliniformia		Metazoa		cellular organisms	unclassified Leiodidae													Pterygota					Polyphaga	Hexapoda					Staphylinoidea
1949958	Eukaryota	Arthropoda	Insecta	Coleoptera	Leiodidae		Leiodidae sp. UAM Ento 229930		Opisthokonta	Eumetazoa											Bilateria	Protostomia	Ecdysozoa	Panarthropoda	Mandibulata	Pancrustacea	Dicondylia		Endopterygota					Neoptera	Staphyliniformia		Metazoa		cellular organisms	unclassified Leiodidae													Pterygota					Polyphaga	Hexapoda					Staphylinoidea
1949959	Eukaryota	Arthropoda	Arachnida	Araneae	Linyphiidae	Maro	Maro sp. UAM Ento 112700		Opisthokonta	Eumetazoa											Bilateria	Protostomia	Ecdysozoa	Panarthropoda	Entelegynae	Orbiculariae											Metazoa		cellular organisms	unclassified Maro															Micronetinae			Araneomorphae	Chelicerata					Araneoidea
1949960	Eukaryota	Arthropoda	Insecta	Coleoptera	Meloidae	Meloe	Meloe sp. UAM Ento 241285		Opisthokonta	Eumetazoa											Bilateria	Protostomia	Ecdysozoa	Panarthropoda	Mandibulata	Pancrustacea	Dicondylia		Endopterygota					Neoptera	Cucujiformia		Metazoa		cellular organisms	unclassified Meloe													Pterygota		Meloinae			Polyphaga	Hexapoda					Tenebrionoidea
1949961	Eukaryota	Arthropoda	Insecta	Coleoptera	Meloidae	Meloe	Meloe sp. UAM Ento 241286		Opisthokonta	Eumetazoa											Bilateria	Protostomia	Ecdysozoa	Panarthropoda	Mandibulata	Pancrustacea	Dicondylia		Endopterygota					Neoptera	Cucujiformia		Metazoa		cellular organisms	unclassified Meloe													Pterygota		Meloinae			Polyphaga	Hexapoda					Tenebrionoidea
1949962	Eukaryota	Arthropoda	Insecta	Diptera	Muscidae	Mesembrina	Mesembrina sp. UAM Ento 138742		Opisthokonta	Eumetazoa	Cyclorrhapha										Bilateria	Protostomia	Ecdysozoa	Panarthropoda	Mandibulata	Pancrustacea	Dicondylia	Eremoneura	Endopterygota					Neoptera	Muscomorpha		Metazoa		cellular organisms	Schizophora	Calyptratae	unclassified Mesembrina											Pterygota		Muscinae			Brachycera	Hexapoda					Muscoidea			Muscini
1949963	Eukaryota	Arthropoda	Insecta	Diptera	Muscidae	Mesembrina	Mesembrina sp. UAM Ento 139425		Opisthokonta	Eumetazoa	Cyclorrhapha										Bilateria	Protostomia	Ecdysozoa	Panarthropoda	Mandibulata	Pancrustacea	Dicondylia	Eremoneura	Endopterygota					Neoptera	Muscomorpha		Metazoa		cellular organisms	Schizophora	Calyptratae	unclassified Mesembrina											Pterygota		Muscinae			Brachycera	Hexapoda					Muscoidea			Muscini
1949964	Eukaryota	Arthropoda	Insecta	Diptera	Muscidae	Mesembrina	Mesembrina sp. UAM Ento 139430		Opisthokonta	Eumetazoa	Cyclorrhapha										Bilateria	Protostomia	Ecdysozoa	Panarthropoda	Mandibulata	Pancrustacea	Dicondylia	Eremoneura	Endopterygota					Neoptera	Muscomorpha		Metazoa		cellular organisms	Schizophora	Calyptratae	unclassified Mesembrina											Pterygota		Muscinae			Brachycera	Hexapoda					Muscoidea			Muscini
1949965	Eukaryota	Arthropoda	Insecta	Diptera	Muscidae	Mesembrina	Mesembrina sp. UAM Ento 139431		Opisthokonta	Eumetazoa	Cyclorrhapha										Bilateria	Protostomia	Ecdysozoa	Panarthropoda	Mandibulata	Pancrustacea	Dicondylia	Eremoneura	Endopterygota					Neoptera	Muscomorpha		Metazoa		cellular organisms	Schizophora	Calyptratae	unclassified Mesembrina											Pterygota		Muscinae			Brachycera	Hexapoda					Muscoidea			Muscini
1949966	Eukaryota	Arthropoda	Insecta	Diptera	Syrphidae		Microdontinae sp. UAM Ento 144360		Opisthokonta	Eumetazoa	Cyclorrhapha										Bilateria	Protostomia	Ecdysozoa	Panarthropoda	Mandibulata	Pancrustacea	Dicondylia	Eremoneura	Endopterygota					Neoptera	Muscomorpha		Metazoa		cellular organisms	Aschiza	unclassified Microdontinae												Pterygota		Microdontinae			Brachycera	Hexapoda					Syrphoidea
1949967	Eukaryota	Arthropoda	Insecta	Coleoptera	Staphylinidae	Micropeplus	Micropeplus sp. UAM Ento 130904		Opisthokonta	Eumetazoa											Bilateria	Protostomia	Ecdysozoa	Panarthropoda	Mandibulata	Pancrustacea	Dicondylia		Endopterygota					Neoptera	Staphyliniformia		Metazoa		cellular organisms	Omaliinae group	unclassified Micropeplus												Pterygota		Micropeplinae			Polyphaga	Hexapoda					Staphylinoidea
1949968	Eukaryota	Arthropoda	Insecta	Diptera	Muscidae		Muscidae sp. UAM Ento 238567		Opisthokonta	Eumetazoa	Cyclorrhapha										Bilateria	Protostomia	Ecdysozoa	Panarthropoda	Mandibulata	Pancrustacea	Dicondylia	Eremoneura	Endopterygota					Neoptera	Muscomorpha		Metazoa		cellular organisms	Schizophora	Calyptratae	unclassified Muscidae											Pterygota					Brachycera	Hexapoda					Muscoidea
1949969	Eukaryota	Arthropoda	Insecta	Diptera	Muscidae	Mydaea	Mydaea sp. UAM Ento 231107		Opisthokonta	Eumetazoa	Cyclorrhapha										Bilateria	Protostomia	Ecdysozoa	Panarthropoda	Mandibulata	Pancrustacea	Dicondylia	Eremoneura	Endopterygota					Neoptera	Muscomorpha		Metazoa		cellular organisms	Schizophora	Calyptratae	unclassified Mydaea											Pterygota		Mydaeinae			Brachycera	Hexapoda					Muscoidea
1949970	Eukaryota	Arthropoda	Insecta	Coleoptera	Staphylinidae	Myllaena	Myllaena sp. UAM Ento 275033		Opisthokonta	Eumetazoa											Bilateria	Protostomia	Ecdysozoa	Panarthropoda	Mandibulata	Pancrustacea	Dicondylia		Endopterygota					Neoptera	Staphyliniformia		Metazoa		cellular organisms	Tachyporinae group	unclassified Myllaena												Pterygota		Aleocharinae			Polyphaga	Hexapoda					Staphylinoidea			Pronomaeini
1949971	Eukaryota	Arthropoda	Insecta	Coleoptera	Staphylinidae	Myllaena	Myllaena sp. UAM Ento 275058		Opisthokonta	Eumetazoa											Bilateria	Protostomia	Ecdysozoa	Panarthropoda	Mandibulata	Pancrustacea	Dicondylia		Endopterygota					Neoptera	Staphyliniformia		Metazoa		cellular organisms	Tachyporinae group	unclassified Myllaena												Pterygota		Aleocharinae			Polyphaga	Hexapoda					Staphylinoidea			Pronomaeini
1949972	Eukaryota	Arthropoda	Insecta	Coleoptera	Staphylinidae	Myllaena	Myllaena sp. UAM Ento 275059		Opisthokonta	Eumetazoa											Bilateria	Protostomia	Ecdysozoa	Panarthropoda	Mandibulata	Pancrustacea	Dicondylia		Endopterygota					Neoptera	Staphyliniformia		Metazoa		cellular organisms	Tachyporinae group	unclassified Myllaena												Pterygota		Aleocharinae			Polyphaga	Hexapoda					Staphylinoidea			Pronomaeini
1949973	Eukaryota	Arthropoda	Insecta	Coleoptera	Elmidae	Narpus	Narpus sp. UAM Ento 167274		Opisthokonta	Eumetazoa											Bilateria	Protostomia	Ecdysozoa	Panarthropoda	Mandibulata	Pancrustacea	Dicondylia		Endopterygota					Neoptera	Elateriformia		Metazoa		cellular organisms	unclassified Narpus													Pterygota		Elminae			Polyphaga	Hexapoda					Byrrhoidea
1949974	Eukaryota	Arthropoda	Insecta	Coleoptera	Elmidae	Narpus	Narpus sp. UAM Ento 167275		Opisthokonta	Eumetazoa											Bilateria	Protostomia	Ecdysozoa	Panarthropoda	Mandibulata	Pancrustacea	Dicondylia		Endopterygota					Neoptera	Elateriformia		Metazoa		cellular organisms	unclassified Narpus													Pterygota		Elminae			Polyphaga	Hexapoda					Byrrhoidea
1949975	Eukaryota	Arthropoda	Insecta	Coleoptera	Staphylinidae	Ochthephilus	Ochthephilus sp. UAM Ento 212297		Opisthokonta	Eumetazoa											Bilateria	Protostomia	Ecdysozoa	Panarthropoda	Mandibulata	Pancrustacea	Dicondylia		Endopterygota					Neoptera	Staphyliniformia		Metazoa		cellular organisms	Oxytelinae group	unclassified Ochthephilus (in: Arthropoda)												Pterygota		Oxytelinae			Polyphaga	Hexapoda					Staphylinoidea
1949976	Eukaryota	Arthropoda	Insecta	Coleoptera	Staphylinidae	Ochthephilus	Ochthephilus sp. UAM Ento 230419		Opisthokonta	Eumetazoa											Bilateria	Protostomia	Ecdysozoa	Panarthropoda	Mandibulata	Pancrustacea	Dicondylia		Endopterygota					Neoptera	Staphyliniformia		Metazoa		cellular organisms	Oxytelinae group	unclassified Ochthephilus (in: Arthropoda)												Pterygota		Oxytelinae			Polyphaga	Hexapoda					Staphylinoidea
1949977	Eukaryota	Arthropoda	Insecta	Coleoptera	Staphylinidae	Ochthephilus	Ochthephilus sp. UAM Ento 231226		Opisthokonta	Eumetazoa											Bilateria	Protostomia	Ecdysozoa	Panarthropoda	Mandibulata	Pancrustacea	Dicondylia		Endopterygota					Neoptera	Staphyliniformia		Metazoa		cellular organisms	Oxytelinae group	unclassified Ochthephilus (in: Arthropoda)												Pterygota		Oxytelinae			Polyphaga	Hexapoda					Staphylinoidea
1949978	Eukaryota	Arthropoda	Insecta	Coleoptera	Ciidae	Orthocis	Orthocis sp. UAM Ento 177429		Opisthokonta	Eumetazoa											Bilateria	Protostomia	Ecdysozoa	Panarthropoda	Mandibulata	Pancrustacea	Dicondylia		Endopterygota					Neoptera	Cucujiformia		Metazoa		cellular organisms	unclassified Orthocis													Pterygota		Ciinae			Polyphaga	Hexapoda					Tenebrionoidea
1949979	Eukaryota	Arthropoda	Insecta	Coleoptera	Corylophidae	Orthoperus	Orthoperus sp. UAM Ento 142696		Opisthokonta	Eumetazoa											Bilateria	Protostomia	Ecdysozoa	Panarthropoda	Mandibulata	Pancrustacea	Dicondylia		Endopterygota					Neoptera	Cucujiformia		Metazoa		cellular organisms	unclassified Orthoperus													Pterygota					Polyphaga	Hexapoda					Coccinelloidea
1949980	Eukaryota	Arthropoda	Insecta	Coleoptera	Staphylinidae	Paederus	Paederus sp. UAM Ento 79335		Opisthokonta	Eumetazoa											Bilateria	Protostomia	Ecdysozoa	Panarthropoda	Mandibulata	Pancrustacea	Dicondylia		Endopterygota					Neoptera	Staphyliniformia		Metazoa		cellular organisms	unclassified Paederus													Pterygota		Paederinae			Polyphaga	Hexapoda					Staphylinoidea
1949981	Eukaryota	Arthropoda	Insecta	Coleoptera	Staphylinidae	Paederus	Paederus sp. UAM Ento 79882		Opisthokonta	Eumetazoa											Bilateria	Protostomia	Ecdysozoa	Panarthropoda	Mandibulata	Pancrustacea	Dicondylia		Endopterygota					Neoptera	Staphyliniformia		Metazoa		cellular organisms	unclassified Paederus													Pterygota		Paederinae			Polyphaga	Hexapoda					Staphylinoidea
1949982	Eukaryota	Arthropoda	Insecta	Coleoptera	Staphylinidae	Paederus	Paederus sp. UAM Ento 79883		Opisthokonta	Eumetazoa											Bilateria	Protostomia	Ecdysozoa	Panarthropoda	Mandibulata	Pancrustacea	Dicondylia		Endopterygota					Neoptera	Staphyliniformia		Metazoa		cellular organisms	unclassified Paederus													Pterygota		Paederinae			Polyphaga	Hexapoda					Staphylinoidea
1949983	Eukaryota	Arthropoda	Insecta	Diptera	Anthomyiidae	Paregle	Paregle sp. UAM Ento 152038		Opisthokonta	Eumetazoa	Cyclorrhapha										Bilateria	Protostomia	Ecdysozoa	Panarthropoda	Mandibulata	Pancrustacea	Dicondylia	Eremoneura	Endopterygota					Neoptera	Muscomorpha		Metazoa		cellular organisms	Schizophora	Calyptratae	unclassified Paregle											Pterygota		Anthomyiinae			Brachycera	Hexapoda					Muscoidea
1949984	Eukaryota	Arthropoda	Insecta	Diptera	Anthomyiidae	Paregle	Paregle sp. UAM Ento 152050		Opisthokonta	Eumetazoa	Cyclorrhapha										Bilateria	Protostomia	Ecdysozoa	Panarthropoda	Mandibulata	Pancrustacea	Dicondylia	Eremoneura	Endopterygota					Neoptera	Muscomorpha		Metazoa		cellular organisms	Schizophora	Calyptratae	unclassified Paregle											Pterygota		Anthomyiinae			Brachycera	Hexapoda					Muscoidea
1949985	Eukaryota	Arthropoda	Insecta	Diptera	Anthomyiidae	Paregle	Paregle sp. UAM Ento 152056		Opisthokonta	Eumetazoa	Cyclorrhapha										Bilateria	Protostomia	Ecdysozoa	Panarthropoda	Mandibulata	Pancrustacea	Dicondylia	Eremoneura	Endopterygota					Neoptera	Muscomorpha		Metazoa		cellular organisms	Schizophora	Calyptratae	unclassified Paregle											Pterygota		Anthomyiinae			Brachycera	Hexapoda					Muscoidea
1949986	Eukaryota	Arthropoda	Insecta	Coleoptera	Staphylinidae	Pelecomalium	Pelecomalium sp. UAM Ento 130869		Opisthokonta	Eumetazoa											Bilateria	Protostomia	Ecdysozoa	Panarthropoda	Mandibulata	Pancrustacea	Dicondylia		Endopterygota					Neoptera	Staphyliniformia		Metazoa		cellular organisms	Omaliinae group	unclassified Pelecomalium												Pterygota		Omaliinae			Polyphaga	Hexapoda					Staphylinoidea
1949987	Eukaryota	Arthropoda	Insecta	Coleoptera	Staphylinidae	Pelecomalium	Pelecomalium sp. UAM Ento 240545		Opisthokonta	Eumetazoa											Bilateria	Protostomia	Ecdysozoa	Panarthropoda	Mandibulata	Pancrustacea	Dicondylia		Endopterygota					Neoptera	Staphyliniformia		Metazoa		cellular organisms	Omaliinae group	unclassified Pelecomalium												Pterygota		Omaliinae			Polyphaga	Hexapoda					Staphylinoidea
1949988	Eukaryota	Arthropoda	Insecta	Diptera	Sciomyzidae	Pherbellia	Pherbellia sp. UAM Ento 167985		Opisthokonta	Eumetazoa	Cyclorrhapha										Bilateria	Protostomia	Ecdysozoa	Panarthropoda	Mandibulata	Pancrustacea	Dicondylia	Eremoneura	Endopterygota					Neoptera	Muscomorpha		Metazoa		cellular organisms	Schizophora	Acalyptratae	unclassified Pherbellia											Pterygota					Brachycera	Hexapoda					Sciomyzoidea
1949989	Eukaryota	Arthropoda	Insecta	Coleoptera	Staphylinidae	Philhygra	Philhygra sp. UAM Ento 145340		Opisthokonta	Eumetazoa											Bilateria	Protostomia	Ecdysozoa	Panarthropoda	Mandibulata	Pancrustacea	Dicondylia		Endopterygota					Neoptera	Staphyliniformia		Metazoa		cellular organisms	Tachyporinae group	unclassified Philhygra												Pterygota		Aleocharinae			Polyphaga	Hexapoda					Staphylinoidea			Athetini
1949990	Eukaryota	Arthropoda	Insecta	Coleoptera	Staphylinidae	Philhygra	Philhygra sp. UAM Ento 153450		Opisthokonta	Eumetazoa											Bilateria	Protostomia	Ecdysozoa	Panarthropoda	Mandibulata	Pancrustacea	Dicondylia		Endopterygota					Neoptera	Staphyliniformia		Metazoa		cellular organisms	Tachyporinae group	unclassified Philhygra												Pterygota		Aleocharinae			Polyphaga	Hexapoda					Staphylinoidea			Athetini
1949991	Eukaryota	Arthropoda	Insecta	Coleoptera	Staphylinidae	Philhygra	Philhygra sp. UAM Ento 153452		Opisthokonta	Eumetazoa											Bilateria	Protostomia	Ecdysozoa	Panarthropoda	Mandibulata	Pancrustacea	Dicondylia		Endopterygota					Neoptera	Staphyliniformia		Metazoa		cellular organisms	Tachyporinae group	unclassified Philhygra												Pterygota		Aleocharinae			Polyphaga	Hexapoda					Staphylinoidea			Athetini
1949992	Eukaryota	Arthropoda	Insecta	Coleoptera	Staphylinidae	Philonthus	Philonthus sp. UAM Ento 291213		Opisthokonta	Eumetazoa											Bilateria	Protostomia	Ecdysozoa	Panarthropoda	Mandibulata	Pancrustacea	Dicondylia		Endopterygota					Neoptera	Staphyliniformia		Metazoa		cellular organisms	Staphylininae group	unclassified Philonthus												Pterygota		Staphylininae			Polyphaga	Hexapoda					Staphylinoidea			Staphylinini
1949993	Eukaryota	Arthropoda	Insecta	Coleoptera	Staphylinidae	Phlaeopterus	Phlaeopterus sp. UAM Ento 275766		Opisthokonta	Eumetazoa											Bilateria	Protostomia	Ecdysozoa	Panarthropoda	Mandibulata	Pancrustacea	Dicondylia		Endopterygota					Neoptera	Staphyliniformia		Metazoa		cellular organisms	Omaliinae group	unclassified Phlaeopterus												Pterygota		Omaliinae			Polyphaga	Hexapoda					Staphylinoidea
1949994	Eukaryota	Arthropoda	Insecta	Diptera	Phoridae		Phoridae sp. UAM Ento 232023		Opisthokonta	Eumetazoa	Cyclorrhapha										Bilateria	Protostomia	Ecdysozoa	Panarthropoda	Mandibulata	Pancrustacea	Dicondylia	Eremoneura	Endopterygota					Neoptera	Muscomorpha		Metazoa		cellular organisms	Aschiza	unclassified Phoridae												Pterygota					Brachycera	Hexapoda					Platypezoidea
1949995	Eukaryota	Arthropoda	Insecta	Diptera	Phoridae		Phoridae sp. UAM Ento 232440		Opisthokonta	Eumetazoa	Cyclorrhapha										Bilateria	Protostomia	Ecdysozoa	Panarthropoda	Mandibulata	Pancrustacea	Dicondylia	Eremoneura	Endopterygota					Neoptera	Muscomorpha		Metazoa		cellular organisms	Aschiza	unclassified Phoridae												Pterygota					Brachycera	Hexapoda					Platypezoidea
1949996	Eukaryota	Arthropoda	Insecta	Diptera	Phoridae		Phoridae sp. UAM Ento 232665		Opisthokonta	Eumetazoa	Cyclorrhapha										Bilateria	Protostomia	Ecdysozoa	Panarthropoda	Mandibulata	Pancrustacea	Dicondylia	Eremoneura	Endopterygota					Neoptera	Muscomorpha		Metazoa		cellular organisms	Aschiza	unclassified Phoridae												Pterygota					Brachycera	Hexapoda					Platypezoidea
1949997	Eukaryota	Arthropoda	Insecta	Diptera	Phoridae		Phoridae sp. UAM Ento 234069		Opisthokonta	Eumetazoa	Cyclorrhapha										Bilateria	Protostomia	Ecdysozoa	Panarthropoda	Mandibulata	Pancrustacea	Dicondylia	Eremoneura	Endopterygota					Neoptera	Muscomorpha		Metazoa		cellular organisms	Aschiza	unclassified Phoridae												Pterygota					Brachycera	Hexapoda					Platypezoidea
1949998	Eukaryota	Arthropoda	Insecta	Diptera	Phoridae		Phoridae sp. UAM Ento 234160		Opisthokonta	Eumetazoa	Cyclorrhapha										Bilateria	Protostomia	Ecdysozoa	Panarthropoda	Mandibulata	Pancrustacea	Dicondylia	Eremoneura	Endopterygota					Neoptera	Muscomorpha		Metazoa		cellular organisms	Aschiza	unclassified Phoridae												Pterygota					Brachycera	Hexapoda					Platypezoidea
1949999	Eukaryota	Arthropoda	Insecta	Diptera	Phoridae		Phoridae sp. UAM Ento 234161		Opisthokonta	Eumetazoa	Cyclorrhapha										Bilateria	Protostomia	Ecdysozoa	Panarthropoda	Mandibulata	Pancrustacea	Dicondylia	Eremoneura	Endopterygota					Neoptera	Muscomorpha		Metazoa		cellular organisms	Aschiza	unclassified Phoridae												Pterygota					Brachycera	Hexapoda					Platypezoidea
1950000	Eukaryota	Arthropoda	Insecta	Diptera	Phoridae		Phoridae sp. UAM Ento 234163		Opisthokonta	Eumetazoa	Cyclorrhapha										Bilateria	Protostomia	Ecdysozoa	Panarthropoda	Mandibulata	Pancrustacea	Dicondylia	Eremoneura	Endopterygota					Neoptera	Muscomorpha		Metazoa		cellular organisms	Aschiza	unclassified Phoridae												Pterygota					Brachycera	Hexapoda					Platypezoidea
1950001	Eukaryota	Arthropoda	Insecta	Diptera	Phoridae		Phoridae sp. UAM Ento 234165		Opisthokonta	Eumetazoa	Cyclorrhapha										Bilateria	Protostomia	Ecdysozoa	Panarthropoda	Mandibulata	Pancrustacea	Dicondylia	Eremoneura	Endopterygota					Neoptera	Muscomorpha		Metazoa		cellular organisms	Aschiza	unclassified Phoridae												Pterygota					Brachycera	Hexapoda					Platypezoidea
1950002	Eukaryota	Arthropoda	Insecta	Diptera	Phoridae		Phoridae sp. UAM Ento 234167		Opisthokonta	Eumetazoa	Cyclorrhapha										Bilateria	Protostomia	Ecdysozoa	Panarthropoda	Mandibulata	Pancrustacea	Dicondylia	Eremoneura	Endopterygota					Neoptera	Muscomorpha		Metazoa		cellular organisms	Aschiza	unclassified Phoridae												Pterygota					Brachycera	Hexapoda					Platypezoidea
1950003	Eukaryota	Arthropoda	Insecta	Diptera	Phoridae		Phoridae sp. UAM Ento 234170		Opisthokonta	Eumetazoa	Cyclorrhapha										Bilateria	Protostomia	Ecdysozoa	Panarthropoda	Mandibulata	Pancrustacea	Dicondylia	Eremoneura	Endopterygota					Neoptera	Muscomorpha		Metazoa		cellular organisms	Aschiza	unclassified Phoridae												Pterygota					Brachycera	Hexapoda					Platypezoidea
1950004	Eukaryota	Arthropoda	Insecta	Diptera	Phoridae		Phoridae sp. UAM Ento 234172		Opisthokonta	Eumetazoa	Cyclorrhapha										Bilateria	Protostomia	Ecdysozoa	Panarthropoda	Mandibulata	Pancrustacea	Dicondylia	Eremoneura	Endopterygota					Neoptera	Muscomorpha		Metazoa		cellular organisms	Aschiza	unclassified Phoridae												Pterygota					Brachycera	Hexapoda					Platypezoidea
1950005	Eukaryota	Arthropoda	Insecta	Coleoptera	Staphylinidae	Phyllodrepa	Phyllodrepa sp. UAM Ento 240538		Opisthokonta	Eumetazoa											Bilateria	Protostomia	Ecdysozoa	Panarthropoda	Mandibulata	Pancrustacea	Dicondylia		Endopterygota					Neoptera	Staphyliniformia		Metazoa		cellular organisms	Omaliinae group	unclassified Phyllodrepa												Pterygota		Omaliinae			Polyphaga	Hexapoda					Staphylinoidea
1950006	Eukaryota	Arthropoda	Insecta	Coleoptera	Staphylinidae	Phyllodrepa	Phyllodrepa sp. UAM Ento 240560		Opisthokonta	Eumetazoa											Bilateria	Protostomia	Ecdysozoa	Panarthropoda	Mandibulata	Pancrustacea	Dicondylia		Endopterygota					Neoptera	Staphyliniformia		Metazoa		cellular organisms	Omaliinae group	unclassified Phyllodrepa												Pterygota		Omaliinae			Polyphaga	Hexapoda					Staphylinoidea
1950007	Eukaryota	Arthropoda	Insecta	Coleoptera	Chrysomelidae	Plateumaris	Plateumaris sp. UAM Ento 139922		Opisthokonta	Eumetazoa											Bilateria	Protostomia	Ecdysozoa	Panarthropoda	Mandibulata	Pancrustacea	Dicondylia		Endopterygota					Neoptera	Cucujiformia		Metazoa		cellular organisms	unclassified Plateumaris													Pterygota		Donaciinae			Polyphaga	Hexapoda					Chrysomeloidea
1950008	Eukaryota	Arthropoda	Insecta	Coleoptera	Chrysomelidae	Plateumaris	Plateumaris sp. UAM Ento 153472		Opisthokonta	Eumetazoa											Bilateria	Protostomia	Ecdysozoa	Panarthropoda	Mandibulata	Pancrustacea	Dicondylia		Endopterygota					Neoptera	Cucujiformia		Metazoa		cellular organisms	unclassified Plateumaris													Pterygota		Donaciinae			Polyphaga	Hexapoda					Chrysomeloidea
1950009	Eukaryota	Arthropoda	Insecta	Coleoptera	Chrysomelidae	Plateumaris	Plateumaris sp. UAM Ento 164299		Opisthokonta	Eumetazoa											Bilateria	Protostomia	Ecdysozoa	Panarthropoda	Mandibulata	Pancrustacea	Dicondylia		Endopterygota					Neoptera	Cucujiformia		Metazoa		cellular organisms	unclassified Plateumaris													Pterygota		Donaciinae			Polyphaga	Hexapoda					Chrysomeloidea
1950010	Eukaryota	Arthropoda	Insecta	Coleoptera	Chrysomelidae	Plateumaris	Plateumaris sp. UAM Ento 164313		Opisthokonta	Eumetazoa											Bilateria	Protostomia	Ecdysozoa	Panarthropoda	Mandibulata	Pancrustacea	Dicondylia		Endopterygota					Neoptera	Cucujiformia		Metazoa		cellular organisms	unclassified Plateumaris													Pterygota		Donaciinae			Polyphaga	Hexapoda					Chrysomeloidea
1950011	Eukaryota	Arthropoda	Insecta	Coleoptera	Chrysomelidae	Plateumaris	Plateumaris sp. UAM Ento 164315		Opisthokonta	Eumetazoa											Bilateria	Protostomia	Ecdysozoa	Panarthropoda	Mandibulata	Pancrustacea	Dicondylia		Endopterygota					Neoptera	Cucujiformia		Metazoa		cellular organisms	unclassified Plateumaris													Pterygota		Donaciinae			Polyphaga	Hexapoda					Chrysomeloidea
1950012	Eukaryota	Arthropoda	Insecta	Diptera	Syrphidae	Platycheirus	Platycheirus sp. UAM Ento 286227		Opisthokonta	Eumetazoa	Cyclorrhapha										Bilateria	Protostomia	Ecdysozoa	Panarthropoda	Mandibulata	Pancrustacea	Dicondylia	Eremoneura	Endopterygota					Neoptera	Muscomorpha		Metazoa		cellular organisms	Aschiza	unclassified Platycheirus												Pterygota		Syrphinae			Brachycera	Hexapoda					Syrphoidea			Melanostomini
1950013	Eukaryota	Arthropoda	Insecta	Diptera	Syrphidae	Platycheirus	Platycheirus sp. UAM Ento 286264		Opisthokonta	Eumetazoa	Cyclorrhapha										Bilateria	Protostomia	Ecdysozoa	Panarthropoda	Mandibulata	Pancrustacea	Dicondylia	Eremoneura	Endopterygota					Neoptera	Muscomorpha		Metazoa		cellular organisms	Aschiza	unclassified Platycheirus												Pterygota		Syrphinae			Brachycera	Hexapoda					Syrphoidea			Melanostomini
1950014	Eukaryota	Arthropoda	Collembola	Entomobryomorpha	Isotomidae	Pseudisotoma	Pseudisotoma sp. UAM Ento 235331		Opisthokonta	Eumetazoa											Bilateria	Protostomia	Ecdysozoa	Panarthropoda	Mandibulata	Pancrustacea											Metazoa		cellular organisms	unclassified Pseudisotoma															Isotominae				Hexapoda					Isotomoidea
1950015	Eukaryota	Arthropoda	Collembola	Entomobryomorpha	Isotomidae	Pseudisotoma	Pseudisotoma sp. UAM Ento 235332		Opisthokonta	Eumetazoa											Bilateria	Protostomia	Ecdysozoa	Panarthropoda	Mandibulata	Pancrustacea											Metazoa		cellular organisms	unclassified Pseudisotoma															Isotominae				Hexapoda					Isotomoidea
1950016	Eukaryota	Arthropoda	Insecta	Hymenoptera	Pteromalidae		Pteromalidae sp. UAM Ento 153173		Opisthokonta	Eumetazoa											Bilateria	Protostomia	Ecdysozoa	Panarthropoda	Mandibulata	Pancrustacea	Dicondylia		Endopterygota					Neoptera	Parasitoida		Metazoa		cellular organisms	unclassified Pteromalidae													Pterygota					Apocrita	Hexapoda					Chalcidoidea
1950017	Eukaryota	Arthropoda	Insecta	Coleoptera	Staphylinidae	Quedius	Quedius sp. UAM Ento 145602		Opisthokonta	Eumetazoa											Bilateria	Protostomia	Ecdysozoa	Panarthropoda	Mandibulata	Pancrustacea	Dicondylia		Endopterygota					Neoptera	Staphyliniformia		Metazoa		cellular organisms	Staphylininae group	unclassified Quedius												Pterygota		Staphylininae			Polyphaga	Hexapoda					Staphylinoidea			Staphylinini
1950018	Eukaryota	Arthropoda	Insecta	Coleoptera	Staphylinidae	Quedius	Quedius sp. UAM Ento 237030		Opisthokonta	Eumetazoa											Bilateria	Protostomia	Ecdysozoa	Panarthropoda	Mandibulata	Pancrustacea	Dicondylia		Endopterygota					Neoptera	Staphyliniformia		Metazoa		cellular organisms	Staphylininae group	unclassified Quedius												Pterygota		Staphylininae			Polyphaga	Hexapoda					Staphylinoidea			Staphylinini
1950019	Eukaryota	Arthropoda	Arachnida	Opiliones	Sabaconidae	Sabacon	Sabacon sp. UAM Ento 148825		Opisthokonta	Eumetazoa											Bilateria	Protostomia	Ecdysozoa	Panarthropoda	Phalangida												Metazoa		cellular organisms	unclassified Sabacon																		Palpatores	Chelicerata					Ischyropsalidoidea
1950020	Eukaryota	Arthropoda	Arachnida	Opiliones	Sabaconidae	Sabacon	Sabacon sp. UAM Ento 232349		Opisthokonta	Eumetazoa											Bilateria	Protostomia	Ecdysozoa	Panarthropoda	Phalangida												Metazoa		cellular organisms	unclassified Sabacon																		Palpatores	Chelicerata					Ischyropsalidoidea
1950021	Eukaryota	Arthropoda	Arachnida	Opiliones	Sabaconidae	Sabacon	Sabacon sp. UAM Ento 87487		Opisthokonta	Eumetazoa											Bilateria	Protostomia	Ecdysozoa	Panarthropoda	Phalangida												Metazoa		cellular organisms	unclassified Sabacon																		Palpatores	Chelicerata					Ischyropsalidoidea
1950022	Eukaryota	Arthropoda	Insecta	Coleoptera	Dytiscidae	Sanfilippodytes	Sanfilippodytes sp. UAM Ento 203383		Opisthokonta	Eumetazoa											Bilateria	Protostomia	Ecdysozoa	Panarthropoda	Mandibulata	Pancrustacea	Dicondylia		Endopterygota					Neoptera			Metazoa		cellular organisms	unclassified Sanfilippodytes													Pterygota		Hydroporinae			Adephaga	Hexapoda					Dytiscoidea			Hydroporini
1950023	Eukaryota	Arthropoda	Insecta	Coleoptera	Dytiscidae	Sanfilippodytes	Sanfilippodytes sp. UAM Ento 216566		Opisthokonta	Eumetazoa											Bilateria	Protostomia	Ecdysozoa	Panarthropoda	Mandibulata	Pancrustacea	Dicondylia		Endopterygota					Neoptera			Metazoa		cellular organisms	unclassified Sanfilippodytes													Pterygota		Hydroporinae			Adephaga	Hexapoda					Dytiscoidea			Hydroporini
1950024	Eukaryota	Arthropoda	Insecta	Coleoptera	Dytiscidae	Sanfilippodytes	Sanfilippodytes sp. UAM Ento 216567		Opisthokonta	Eumetazoa											Bilateria	Protostomia	Ecdysozoa	Panarthropoda	Mandibulata	Pancrustacea	Dicondylia		Endopterygota					Neoptera			Metazoa		cellular organisms	unclassified Sanfilippodytes													Pterygota		Hydroporinae			Adephaga	Hexapoda					Dytiscoidea			Hydroporini
1950025	Eukaryota	Arthropoda	Insecta	Coleoptera	Dytiscidae	Sanfilippodytes	Sanfilippodytes sp. UAM Ento 216568		Opisthokonta	Eumetazoa											Bilateria	Protostomia	Ecdysozoa	Panarthropoda	Mandibulata	Pancrustacea	Dicondylia		Endopterygota					Neoptera			Metazoa		cellular organisms	unclassified Sanfilippodytes													Pterygota		Hydroporinae			Adephaga	Hexapoda					Dytiscoidea			Hydroporini
1950026	Eukaryota	Arthropoda	Insecta	Diptera	Sarcophagidae		Sarcophagidae sp. UAM Ento 230903		Opisthokonta	Eumetazoa	Cyclorrhapha										Bilateria	Protostomia	Ecdysozoa	Panarthropoda	Mandibulata	Pancrustacea	Dicondylia	Eremoneura	Endopterygota					Neoptera	Muscomorpha		Metazoa		cellular organisms	Schizophora	Calyptratae	unclassified Sarcophagidae											Pterygota					Brachycera	Hexapoda					Oestroidea
1950027	Eukaryota	Arthropoda	Insecta	Diptera	Sarcophagidae		Sarcophagidae sp. UAM Ento 231350		Opisthokonta	Eumetazoa	Cyclorrhapha										Bilateria	Protostomia	Ecdysozoa	Panarthropoda	Mandibulata	Pancrustacea	Dicondylia	Eremoneura	Endopterygota					Neoptera	Muscomorpha		Metazoa		cellular organisms	Schizophora	Calyptratae	unclassified Sarcophagidae											Pterygota					Brachycera	Hexapoda					Oestroidea
1950028	Eukaryota	Arthropoda	Insecta	Coleoptera	Staphylinidae	Schistoglossa	Schistoglossa sp. UAM Ento 2008		Opisthokonta	Eumetazoa											Bilateria	Protostomia	Ecdysozoa	Panarthropoda	Mandibulata	Pancrustacea	Dicondylia		Endopterygota					Neoptera	Staphyliniformia		Metazoa		cellular organisms	Tachyporinae group	unclassified Schistoglossa												Pterygota		Aleocharinae			Polyphaga	Hexapoda					Staphylinoidea			Athetini
1950029	Eukaryota	Arthropoda	Insecta	Coleoptera	Staphylinidae	Schistoglossa	Schistoglossa sp. UAM Ento 2009		Opisthokonta	Eumetazoa											Bilateria	Protostomia	Ecdysozoa	Panarthropoda	Mandibulata	Pancrustacea	Dicondylia		Endopterygota					Neoptera	Staphyliniformia		Metazoa		cellular organisms	Tachyporinae group	unclassified Schistoglossa												Pterygota		Aleocharinae			Polyphaga	Hexapoda					Staphylinoidea			Athetini
1950030	Eukaryota	Arthropoda	Insecta	Coleoptera	Staphylinidae	Schistoglossa	Schistoglossa sp. UAM Ento 2010		Opisthokonta	Eumetazoa											Bilateria	Protostomia	Ecdysozoa	Panarthropoda	Mandibulata	Pancrustacea	Dicondylia		Endopterygota					Neoptera	Staphyliniformia		Metazoa		cellular organisms	Tachyporinae group	unclassified Schistoglossa												Pterygota		Aleocharinae			Polyphaga	Hexapoda					Staphylinoidea			Athetini
1950031	Eukaryota	Arthropoda	Insecta	Coleoptera	Scirtidae		Scirtidae sp. UAM Ento 84144		Opisthokonta	Eumetazoa											Bilateria	Protostomia	Ecdysozoa	Panarthropoda	Mandibulata	Pancrustacea	Dicondylia		Endopterygota					Neoptera	Elateriformia		Metazoa		cellular organisms	unclassified Scirtidae													Pterygota					Polyphaga	Hexapoda					Scirtoidea
1950032	Eukaryota	Arthropoda	Insecta	Coleoptera	Scirtidae		Scirtidae sp. UAM Ento 85064		Opisthokonta	Eumetazoa											Bilateria	Protostomia	Ecdysozoa	Panarthropoda	Mandibulata	Pancrustacea	Dicondylia		Endopterygota					Neoptera	Elateriformia		Metazoa		cellular organisms	unclassified Scirtidae													Pterygota					Polyphaga	Hexapoda					Scirtoidea
1950033	Eukaryota	Arthropoda	Insecta	Diptera	Sepsidae		Sepsidae sp. UAM Ento 232226		Opisthokonta	Eumetazoa	Cyclorrhapha										Bilateria	Protostomia	Ecdysozoa	Panarthropoda	Mandibulata	Pancrustacea	Dicondylia	Eremoneura	Endopterygota					Neoptera	Muscomorpha		Metazoa		cellular organisms	Schizophora	Acalyptratae	unclassified Sepsidae											Pterygota					Brachycera	Hexapoda					Sciomyzoidea
1950034	Eukaryota	Arthropoda	Insecta	Coleoptera	Staphylinidae	Sonoma	Sonoma sp. UAM Ento 256195		Opisthokonta	Eumetazoa											Bilateria	Protostomia	Ecdysozoa	Panarthropoda	Mandibulata	Pancrustacea	Dicondylia		Endopterygota					Neoptera	Staphyliniformia		Metazoa		cellular organisms	Omaliinae group	unclassified Sonoma												Pterygota		Pselaphinae			Polyphaga	Hexapoda					Staphylinoidea
1950035	Eukaryota	Arthropoda	Insecta	Coleoptera	Salpingidae	Sphaeriestes	Sphaeriestes sp. UAM Ento 296740		Opisthokonta	Eumetazoa											Bilateria	Protostomia	Ecdysozoa	Panarthropoda	Mandibulata	Pancrustacea	Dicondylia		Endopterygota					Neoptera	Cucujiformia		Metazoa		cellular organisms	unclassified Sphaeriestes													Pterygota					Polyphaga	Hexapoda					Tenebrionoidea
1950036	Eukaryota	Arthropoda	Insecta	Coleoptera	Salpingidae	Sphaeriestes	Sphaeriestes sp. UAM Ento 301716		Opisthokonta	Eumetazoa											Bilateria	Protostomia	Ecdysozoa	Panarthropoda	Mandibulata	Pancrustacea	Dicondylia		Endopterygota					Neoptera	Cucujiformia		Metazoa		cellular organisms	unclassified Sphaeriestes													Pterygota					Polyphaga	Hexapoda					Tenebrionoidea
1950037	Eukaryota	Arthropoda	Insecta	Diptera	Muscidae	Spilogona	Spilogona sp. UAM Ento 231063		Opisthokonta	Eumetazoa	Cyclorrhapha										Bilateria	Protostomia	Ecdysozoa	Panarthropoda	Mandibulata	Pancrustacea	Dicondylia	Eremoneura	Endopterygota					Neoptera	Muscomorpha		Metazoa		cellular organisms	Schizophora	Calyptratae	unclassified Spilogona											Pterygota		Coenosiinae			Brachycera	Hexapoda					Muscoidea			Limnophorini
1950038	Eukaryota	Arthropoda	Insecta	Diptera	Muscidae	Spilogona	Spilogona sp. UAM Ento 238718		Opisthokonta	Eumetazoa	Cyclorrhapha										Bilateria	Protostomia	Ecdysozoa	Panarthropoda	Mandibulata	Pancrustacea	Dicondylia	Eremoneura	Endopterygota					Neoptera	Muscomorpha		Metazoa		cellular organisms	Schizophora	Calyptratae	unclassified Spilogona											Pterygota		Coenosiinae			Brachycera	Hexapoda					Muscoidea			Limnophorini
1950039	Eukaryota	Arthropoda	Insecta	Coleoptera	Staphylinidae		Staphylinidae sp. UAM Ento 121904		Opisthokonta	Eumetazoa											Bilateria	Protostomia	Ecdysozoa	Panarthropoda	Mandibulata	Pancrustacea	Dicondylia		Endopterygota					Neoptera	Staphyliniformia		Metazoa		cellular organisms	unclassified Staphylinidae													Pterygota					Polyphaga	Hexapoda					Staphylinoidea
1950040	Eukaryota	Arthropoda	Insecta	Coleoptera	Staphylinidae		Staphylinidae sp. UAM Ento 121926		Opisthokonta	Eumetazoa											Bilateria	Protostomia	Ecdysozoa	Panarthropoda	Mandibulata	Pancrustacea	Dicondylia		Endopterygota					Neoptera	Staphyliniformia		Metazoa		cellular organisms	unclassified Staphylinidae													Pterygota					Polyphaga	Hexapoda					Staphylinoidea
1950041	Eukaryota	Arthropoda	Insecta	Coleoptera	Staphylinidae		Staphylinidae sp. UAM Ento 121928		Opisthokonta	Eumetazoa											Bilateria	Protostomia	Ecdysozoa	Panarthropoda	Mandibulata	Pancrustacea	Dicondylia		Endopterygota					Neoptera	Staphyliniformia		Metazoa		cellular organisms	unclassified Staphylinidae													Pterygota					Polyphaga	Hexapoda					Staphylinoidea
1950042	Eukaryota	Arthropoda	Insecta	Coleoptera	Staphylinidae		Staphylinidae sp. UAM Ento 121929		Opisthokonta	Eumetazoa											Bilateria	Protostomia	Ecdysozoa	Panarthropoda	Mandibulata	Pancrustacea	Dicondylia		Endopterygota					Neoptera	Staphyliniformia		Metazoa		cellular organisms	unclassified Staphylinidae													Pterygota					Polyphaga	Hexapoda					Staphylinoidea
1950043	Eukaryota	Arthropoda	Insecta	Coleoptera	Staphylinidae		Staphylinidae sp. UAM Ento 121930		Opisthokonta	Eumetazoa											Bilateria	Protostomia	Ecdysozoa	Panarthropoda	Mandibulata	Pancrustacea	Dicondylia		Endopterygota					Neoptera	Staphyliniformia		Metazoa		cellular organisms	unclassified Staphylinidae													Pterygota					Polyphaga	Hexapoda					Staphylinoidea
1950044	Eukaryota	Arthropoda	Insecta	Coleoptera	Staphylinidae		Staphylinidae sp. UAM Ento 121938		Opisthokonta	Eumetazoa											Bilateria	Protostomia	Ecdysozoa	Panarthropoda	Mandibulata	Pancrustacea	Dicondylia		Endopterygota					Neoptera	Staphyliniformia		Metazoa		cellular organisms	unclassified Staphylinidae													Pterygota					Polyphaga	Hexapoda					Staphylinoidea
1950045	Eukaryota	Arthropoda	Insecta	Coleoptera	Staphylinidae		Staphylinidae sp. UAM Ento 146563		Opisthokonta	Eumetazoa											Bilateria	Protostomia	Ecdysozoa	Panarthropoda	Mandibulata	Pancrustacea	Dicondylia		Endopterygota					Neoptera	Staphyliniformia		Metazoa		cellular organisms	unclassified Staphylinidae													Pterygota					Polyphaga	Hexapoda					Staphylinoidea
1950046	Eukaryota	Arthropoda	Insecta	Coleoptera	Staphylinidae		Staphylinidae sp. UAM Ento 159982		Opisthokonta	Eumetazoa											Bilateria	Protostomia	Ecdysozoa	Panarthropoda	Mandibulata	Pancrustacea	Dicondylia		Endopterygota					Neoptera	Staphyliniformia		Metazoa		cellular organisms	unclassified Staphylinidae													Pterygota					Polyphaga	Hexapoda					Staphylinoidea
1950047	Eukaryota	Arthropoda	Insecta	Coleoptera	Staphylinidae		Staphylinidae sp. UAM Ento 197979		Opisthokonta	Eumetazoa											Bilateria	Protostomia	Ecdysozoa	Panarthropoda	Mandibulata	Pancrustacea	Dicondylia		Endopterygota					Neoptera	Staphyliniformia		Metazoa		cellular organisms	unclassified Staphylinidae													Pterygota					Polyphaga	Hexapoda					Staphylinoidea
1950048	Eukaryota	Arthropoda	Insecta	Coleoptera	Staphylinidae		Staphylinidae sp. UAM Ento 199004		Opisthokonta	Eumetazoa											Bilateria	Protostomia	Ecdysozoa	Panarthropoda	Mandibulata	Pancrustacea	Dicondylia		Endopterygota					Neoptera	Staphyliniformia		Metazoa		cellular organisms	unclassified Staphylinidae													Pterygota					Polyphaga	Hexapoda					Staphylinoidea
1950049	Eukaryota	Arthropoda	Insecta	Coleoptera	Staphylinidae		Staphylinidae sp. UAM Ento 240652		Opisthokonta	Eumetazoa											Bilateria	Protostomia	Ecdysozoa	Panarthropoda	Mandibulata	Pancrustacea	Dicondylia		Endopterygota					Neoptera	Staphyliniformia		Metazoa		cellular organisms	unclassified Staphylinidae													Pterygota					Polyphaga	Hexapoda					Staphylinoidea
1950050	Eukaryota	Arthropoda	Insecta	Coleoptera	Staphylinidae	Stenus	Stenus sp. UAM Ento 287218		Opisthokonta	Eumetazoa											Bilateria	Protostomia	Ecdysozoa	Panarthropoda	Mandibulata	Pancrustacea	Dicondylia		Endopterygota					Neoptera	Staphyliniformia		Metazoa		cellular organisms	Staphylininae group	unclassified Stenus												Pterygota		Steninae			Polyphaga	Hexapoda					Staphylinoidea
1950051	Eukaryota	Arthropoda	Insecta	Diptera	Syrphidae		Syrphinae sp. UAM Ento 232880		Opisthokonta	Eumetazoa	Cyclorrhapha										Bilateria	Protostomia	Ecdysozoa	Panarthropoda	Mandibulata	Pancrustacea	Dicondylia	Eremoneura	Endopterygota					Neoptera	Muscomorpha		Metazoa		cellular organisms	Aschiza	unclassified Syrphinae												Pterygota		Syrphinae			Brachycera	Hexapoda					Syrphoidea
1950052	Eukaryota	Arthropoda	Insecta	Hymenoptera	Tenthredinidae		Tenthredinidae sp. UAM Ento 152252		Opisthokonta	Eumetazoa											Bilateria	Protostomia	Ecdysozoa	Panarthropoda	Mandibulata	Pancrustacea	Dicondylia		Endopterygota					Neoptera			Metazoa		cellular organisms	unclassified Tenthredinidae													Pterygota						Hexapoda					Tenthredinoidea
1950053	Eukaryota	Arthropoda	Insecta	Hymenoptera	Tenthredinidae		Tenthredinidae sp. UAM Ento 152366		Opisthokonta	Eumetazoa											Bilateria	Protostomia	Ecdysozoa	Panarthropoda	Mandibulata	Pancrustacea	Dicondylia		Endopterygota					Neoptera			Metazoa		cellular organisms	unclassified Tenthredinidae													Pterygota						Hexapoda					Tenthredinoidea
1950054	Eukaryota	Arthropoda	Insecta	Hymenoptera	Tenthredinidae		Tenthredinidae sp. UAM Ento 153130		Opisthokonta	Eumetazoa											Bilateria	Protostomia	Ecdysozoa	Panarthropoda	Mandibulata	Pancrustacea	Dicondylia		Endopterygota					Neoptera			Metazoa		cellular organisms	unclassified Tenthredinidae													Pterygota						Hexapoda					Tenthredinoidea
1950055	Eukaryota	Arthropoda	Insecta	Hymenoptera	Tenthredinidae		Tenthredinidae sp. UAM Ento 153139		Opisthokonta	Eumetazoa											Bilateria	Protostomia	Ecdysozoa	Panarthropoda	Mandibulata	Pancrustacea	Dicondylia		Endopterygota					Neoptera			Metazoa		cellular organisms	unclassified Tenthredinidae													Pterygota						Hexapoda					Tenthredinoidea
1950056	Eukaryota	Arthropoda	Insecta	Hymenoptera	Tenthredinidae		Tenthredinidae sp. UAM Ento 153140		Opisthokonta	Eumetazoa											Bilateria	Protostomia	Ecdysozoa	Panarthropoda	Mandibulata	Pancrustacea	Dicondylia		Endopterygota					Neoptera			Metazoa		cellular organisms	unclassified Tenthredinidae													Pterygota						Hexapoda					Tenthredinoidea
1950057	Eukaryota	Arthropoda	Insecta	Hymenoptera	Tenthredinidae		Tenthredinidae sp. UAM Ento 153141		Opisthokonta	Eumetazoa											Bilateria	Protostomia	Ecdysozoa	Panarthropoda	Mandibulata	Pancrustacea	Dicondylia		Endopterygota					Neoptera			Metazoa		cellular organisms	unclassified Tenthredinidae													Pterygota						Hexapoda					Tenthredinoidea
1950058	Eukaryota	Arthropoda	Insecta	Hymenoptera	Tenthredinidae		Tenthredinidae sp. UAM Ento 153142		Opisthokonta	Eumetazoa											Bilateria	Protostomia	Ecdysozoa	Panarthropoda	Mandibulata	Pancrustacea	Dicondylia		Endopterygota					Neoptera			Metazoa		cellular organisms	unclassified Tenthredinidae													Pterygota						Hexapoda					Tenthredinoidea
1950059	Eukaryota	Arthropoda	Insecta	Hymenoptera	Tenthredinidae		Tenthredinidae sp. UAM Ento 153143		Opisthokonta	Eumetazoa											Bilateria	Protostomia	Ecdysozoa	Panarthropoda	Mandibulata	Pancrustacea	Dicondylia		Endopterygota					Neoptera			Metazoa		cellular organisms	unclassified Tenthredinidae													Pterygota						Hexapoda					Tenthredinoidea
1950060	Eukaryota	Arthropoda	Insecta	Hymenoptera	Tenthredinidae		Tenthredinidae sp. UAM Ento 153144		Opisthokonta	Eumetazoa											Bilateria	Protostomia	Ecdysozoa	Panarthropoda	Mandibulata	Pancrustacea	Dicondylia		Endopterygota					Neoptera			Metazoa		cellular organisms	unclassified Tenthredinidae													Pterygota						Hexapoda					Tenthredinoidea
1950061	Eukaryota	Arthropoda	Insecta	Hymenoptera	Tenthredinidae		Tenthredinidae sp. UAM Ento 153145		Opisthokonta	Eumetazoa											Bilateria	Protostomia	Ecdysozoa	Panarthropoda	Mandibulata	Pancrustacea	Dicondylia		Endopterygota					Neoptera			Metazoa		cellular organisms	unclassified Tenthredinidae													Pterygota						Hexapoda					Tenthredinoidea
1950062	Eukaryota	Arthropoda	Insecta	Hymenoptera	Tenthredinidae		Tenthredinidae sp. UAM Ento 153147		Opisthokonta	Eumetazoa											Bilateria	Protostomia	Ecdysozoa	Panarthropoda	Mandibulata	Pancrustacea	Dicondylia		Endopterygota					Neoptera			Metazoa		cellular organisms	unclassified Tenthredinidae													Pterygota						Hexapoda					Tenthredinoidea
1950063	Eukaryota	Arthropoda	Insecta	Hymenoptera	Tenthredinidae		Tenthredinidae sp. UAM Ento 153148		Opisthokonta	Eumetazoa											Bilateria	Protostomia	Ecdysozoa	Panarthropoda	Mandibulata	Pancrustacea	Dicondylia		Endopterygota					Neoptera			Metazoa		cellular organisms	unclassified Tenthredinidae													Pterygota						Hexapoda					Tenthredinoidea
1950064	Eukaryota	Arthropoda	Insecta	Hymenoptera	Tenthredinidae		Tenthredinidae sp. UAM Ento 153149		Opisthokonta	Eumetazoa											Bilateria	Protostomia	Ecdysozoa	Panarthropoda	Mandibulata	Pancrustacea	Dicondylia		Endopterygota					Neoptera			Metazoa		cellular organisms	unclassified Tenthredinidae													Pterygota						Hexapoda					Tenthredinoidea
1950065	Eukaryota	Arthropoda	Insecta	Hymenoptera	Tenthredinidae		Tenthredinidae sp. UAM Ento 153150		Opisthokonta	Eumetazoa											Bilateria	Protostomia	Ecdysozoa	Panarthropoda	Mandibulata	Pancrustacea	Dicondylia		Endopterygota					Neoptera			Metazoa		cellular organisms	unclassified Tenthredinidae													Pterygota						Hexapoda					Tenthredinoidea
1950066	Eukaryota	Arthropoda	Insecta	Hymenoptera	Tenthredinidae		Tenthredinidae sp. UAM Ento 153151		Opisthokonta	Eumetazoa											Bilateria	Protostomia	Ecdysozoa	Panarthropoda	Mandibulata	Pancrustacea	Dicondylia		Endopterygota					Neoptera			Metazoa		cellular organisms	unclassified Tenthredinidae													Pterygota						Hexapoda					Tenthredinoidea
1950067	Eukaryota	Arthropoda	Insecta	Hymenoptera	Tenthredinidae		Tenthredinidae sp. UAM Ento 153152		Opisthokonta	Eumetazoa											Bilateria	Protostomia	Ecdysozoa	Panarthropoda	Mandibulata	Pancrustacea	Dicondylia		Endopterygota					Neoptera			Metazoa		cellular organisms	unclassified Tenthredinidae													Pterygota						Hexapoda					Tenthredinoidea
1950068	Eukaryota	Arthropoda	Insecta	Hymenoptera	Tenthredinidae		Tenthredinidae sp. UAM Ento 153153		Opisthokonta	Eumetazoa											Bilateria	Protostomia	Ecdysozoa	Panarthropoda	Mandibulata	Pancrustacea	Dicondylia		Endopterygota					Neoptera			Metazoa		cellular organisms	unclassified Tenthredinidae													Pterygota						Hexapoda					Tenthredinoidea
1950069	Eukaryota	Arthropoda	Insecta	Hymenoptera	Tenthredinidae		Tenthredinidae sp. UAM Ento 153174		Opisthokonta	Eumetazoa											Bilateria	Protostomia	Ecdysozoa	Panarthropoda	Mandibulata	Pancrustacea	Dicondylia		Endopterygota					Neoptera			Metazoa		cellular organisms	unclassified Tenthredinidae													Pterygota						Hexapoda					Tenthredinoidea
1950070	Eukaryota	Arthropoda	Insecta	Hymenoptera	Tenthredinidae		Tenthredinidae sp. UAM Ento 153508		Opisthokonta	Eumetazoa											Bilateria	Protostomia	Ecdysozoa	Panarthropoda	Mandibulata	Pancrustacea	Dicondylia		Endopterygota					Neoptera			Metazoa		cellular organisms	unclassified Tenthredinidae													Pterygota						Hexapoda					Tenthredinoidea
1950071	Eukaryota	Arthropoda	Insecta	Hymenoptera	Tenthredinidae		Tenthredinidae sp. UAM Ento 153509		Opisthokonta	Eumetazoa											Bilateria	Protostomia	Ecdysozoa	Panarthropoda	Mandibulata	Pancrustacea	Dicondylia		Endopterygota					Neoptera			Metazoa		cellular organisms	unclassified Tenthredinidae													Pterygota						Hexapoda					Tenthredinoidea
1950072	Eukaryota	Arthropoda	Insecta	Hymenoptera	Tenthredinidae		Tenthredinidae sp. UAM Ento 153543		Opisthokonta	Eumetazoa											Bilateria	Protostomia	Ecdysozoa	Panarthropoda	Mandibulata	Pancrustacea	Dicondylia		Endopterygota					Neoptera			Metazoa		cellular organisms	unclassified Tenthredinidae													Pterygota						Hexapoda					Tenthredinoidea
1950073	Eukaryota	Arthropoda	Insecta	Hymenoptera	Tenthredinidae		Tenthredinidae sp. UAM Ento 153546		Opisthokonta	Eumetazoa											Bilateria	Protostomia	Ecdysozoa	Panarthropoda	Mandibulata	Pancrustacea	Dicondylia		Endopterygota					Neoptera			Metazoa		cellular organisms	unclassified Tenthredinidae													Pterygota						Hexapoda					Tenthredinoidea
1950074	Eukaryota	Arthropoda	Insecta	Hymenoptera	Tenthredinidae		Tenthredinidae sp. UAM Ento 154048		Opisthokonta	Eumetazoa											Bilateria	Protostomia	Ecdysozoa	Panarthropoda	Mandibulata	Pancrustacea	Dicondylia		Endopterygota					Neoptera			Metazoa		cellular organisms	unclassified Tenthredinidae													Pterygota						Hexapoda					Tenthredinoidea
1950075	Eukaryota	Arthropoda	Insecta	Hymenoptera	Tenthredinidae		Tenthredinidae sp. UAM Ento 154049		Opisthokonta	Eumetazoa											Bilateria	Protostomia	Ecdysozoa	Panarthropoda	Mandibulata	Pancrustacea	Dicondylia		Endopterygota					Neoptera			Metazoa		cellular organisms	unclassified Tenthredinidae													Pterygota						Hexapoda					Tenthredinoidea
1950076	Eukaryota	Arthropoda	Insecta	Hymenoptera	Tenthredinidae		Tenthredinidae sp. UAM Ento 154050		Opisthokonta	Eumetazoa											Bilateria	Protostomia	Ecdysozoa	Panarthropoda	Mandibulata	Pancrustacea	Dicondylia		Endopterygota					Neoptera			Metazoa		cellular organisms	unclassified Tenthredinidae													Pterygota						Hexapoda					Tenthredinoidea
1950077	Eukaryota	Arthropoda	Insecta	Hymenoptera	Tenthredinidae		Tenthredinidae sp. UAM Ento 154052		Opisthokonta	Eumetazoa											Bilateria	Protostomia	Ecdysozoa	Panarthropoda	Mandibulata	Pancrustacea	Dicondylia		Endopterygota					Neoptera			Metazoa		cellular organisms	unclassified Tenthredinidae													Pterygota						Hexapoda					Tenthredinoidea
1950078	Eukaryota	Arthropoda	Insecta	Hymenoptera	Tenthredinidae		Tenthredinidae sp. UAM Ento 154053		Opisthokonta	Eumetazoa											Bilateria	Protostomia	Ecdysozoa	Panarthropoda	Mandibulata	Pancrustacea	Dicondylia		Endopterygota					Neoptera			Metazoa		cellular organisms	unclassified Tenthredinidae													Pterygota						Hexapoda					Tenthredinoidea
1950079	Eukaryota	Arthropoda	Insecta	Hymenoptera	Tenthredinidae		Tenthredinidae sp. UAM Ento 154054		Opisthokonta	Eumetazoa											Bilateria	Protostomia	Ecdysozoa	Panarthropoda	Mandibulata	Pancrustacea	Dicondylia		Endopterygota					Neoptera			Metazoa		cellular organisms	unclassified Tenthredinidae													Pterygota						Hexapoda					Tenthredinoidea
1950080	Eukaryota	Arthropoda	Insecta	Hymenoptera	Tenthredinidae		Tenthredinidae sp. UAM Ento 154055		Opisthokonta	Eumetazoa											Bilateria	Protostomia	Ecdysozoa	Panarthropoda	Mandibulata	Pancrustacea	Dicondylia		Endopterygota					Neoptera			Metazoa		cellular organisms	unclassified Tenthredinidae													Pterygota						Hexapoda					Tenthredinoidea
1950081	Eukaryota	Arthropoda	Insecta	Hymenoptera	Tenthredinidae		Tenthredinidae sp. UAM Ento 154056		Opisthokonta	Eumetazoa											Bilateria	Protostomia	Ecdysozoa	Panarthropoda	Mandibulata	Pancrustacea	Dicondylia		Endopterygota					Neoptera			Metazoa		cellular organisms	unclassified Tenthredinidae													Pterygota						Hexapoda					Tenthredinoidea
1950082	Eukaryota	Arthropoda	Insecta	Hymenoptera	Tenthredinidae		Tenthredinidae sp. UAM Ento 154057		Opisthokonta	Eumetazoa											Bilateria	Protostomia	Ecdysozoa	Panarthropoda	Mandibulata	Pancrustacea	Dicondylia		Endopterygota					Neoptera			Metazoa		cellular organisms	unclassified Tenthredinidae													Pterygota						Hexapoda					Tenthredinoidea
1950083	Eukaryota	Arthropoda	Insecta	Hymenoptera	Tenthredinidae		Tenthredinidae sp. UAM Ento 154058		Opisthokonta	Eumetazoa											Bilateria	Protostomia	Ecdysozoa	Panarthropoda	Mandibulata	Pancrustacea	Dicondylia		Endopterygota					Neoptera			Metazoa		cellular organisms	unclassified Tenthredinidae													Pterygota						Hexapoda					Tenthredinoidea
1950084	Eukaryota	Arthropoda	Insecta	Hymenoptera	Tenthredinidae		Tenthredinidae sp. UAM Ento 155519		Opisthokonta	Eumetazoa											Bilateria	Protostomia	Ecdysozoa	Panarthropoda	Mandibulata	Pancrustacea	Dicondylia		Endopterygota					Neoptera			Metazoa		cellular organisms	unclassified Tenthredinidae													Pterygota						Hexapoda					Tenthredinoidea
1950085	Eukaryota	Arthropoda	Insecta	Coleoptera	Cleridae	Thanasimus	Thanasimus sp. UAM Ento 141049		Opisthokonta	Eumetazoa											Bilateria	Protostomia	Ecdysozoa	Panarthropoda	Mandibulata	Pancrustacea	Dicondylia		Endopterygota					Neoptera	Cucujiformia		Metazoa		cellular organisms	unclassified Thanasimus													Pterygota		Clerinae			Polyphaga	Hexapoda					Cleroidea
1950086	Eukaryota	Arthropoda	Insecta	Coleoptera	Cleridae	Thanasimus	Thanasimus sp. UAM Ento 141050		Opisthokonta	Eumetazoa											Bilateria	Protostomia	Ecdysozoa	Panarthropoda	Mandibulata	Pancrustacea	Dicondylia		Endopterygota					Neoptera	Cucujiformia		Metazoa		cellular organisms	unclassified Thanasimus													Pterygota		Clerinae			Polyphaga	Hexapoda					Cleroidea
1950087	Eukaryota	Arthropoda	Insecta	Coleoptera	Cleridae	Thanasimus	Thanasimus sp. UAM Ento 172986		Opisthokonta	Eumetazoa											Bilateria	Protostomia	Ecdysozoa	Panarthropoda	Mandibulata	Pancrustacea	Dicondylia		Endopterygota					Neoptera	Cucujiformia		Metazoa		cellular organisms	unclassified Thanasimus													Pterygota		Clerinae			Polyphaga	Hexapoda					Cleroidea
1950088	Eukaryota	Arthropoda	Insecta	Coleoptera	Cleridae	Thanasimus	Thanasimus sp. UAM Ento 204346		Opisthokonta	Eumetazoa											Bilateria	Protostomia	Ecdysozoa	Panarthropoda	Mandibulata	Pancrustacea	Dicondylia		Endopterygota					Neoptera	Cucujiformia		Metazoa		cellular organisms	unclassified Thanasimus													Pterygota		Clerinae			Polyphaga	Hexapoda					Cleroidea
1950089	Eukaryota	Arthropoda	Insecta	Coleoptera	Staphylinidae	Thinobius	Thinobius sp. UAM Ento 141025		Opisthokonta	Eumetazoa											Bilateria	Protostomia	Ecdysozoa	Panarthropoda	Mandibulata	Pancrustacea	Dicondylia		Endopterygota					Neoptera	Staphyliniformia		Metazoa		cellular organisms	Oxytelinae group	unclassified Thinobius												Pterygota		Oxytelinae			Polyphaga	Hexapoda					Staphylinoidea
1950090	Eukaryota	Arthropoda	Insecta	Coleoptera	Staphylinidae	Thinobius	Thinobius sp. UAM Ento 141027		Opisthokonta	Eumetazoa											Bilateria	Protostomia	Ecdysozoa	Panarthropoda	Mandibulata	Pancrustacea	Dicondylia		Endopterygota					Neoptera	Staphyliniformia		Metazoa		cellular organisms	Oxytelinae group	unclassified Thinobius												Pterygota		Oxytelinae			Polyphaga	Hexapoda					Staphylinoidea
1950091	Eukaryota	Arthropoda	Insecta	Diptera	Muscidae	Thricops	Thricops sp. UAM Ento 230800		Opisthokonta	Eumetazoa	Cyclorrhapha										Bilateria	Protostomia	Ecdysozoa	Panarthropoda	Mandibulata	Pancrustacea	Dicondylia	Eremoneura	Endopterygota					Neoptera	Muscomorpha		Metazoa		cellular organisms	Schizophora	Calyptratae	unclassified Thricops											Pterygota		Azeliinae			Brachycera	Hexapoda					Muscoidea			Azeliini
1950092	Eukaryota	Arthropoda	Insecta	Diptera	Muscidae	Thricops	Thricops sp. UAM Ento 230854		Opisthokonta	Eumetazoa	Cyclorrhapha										Bilateria	Protostomia	Ecdysozoa	Panarthropoda	Mandibulata	Pancrustacea	Dicondylia	Eremoneura	Endopterygota					Neoptera	Muscomorpha		Metazoa		cellular organisms	Schizophora	Calyptratae	unclassified Thricops											Pterygota		Azeliinae			Brachycera	Hexapoda					Muscoidea			Azeliini
1950093	Eukaryota	Arthropoda	Insecta	Diptera	Muscidae	Thricops	Thricops sp. UAM Ento 231038		Opisthokonta	Eumetazoa	Cyclorrhapha										Bilateria	Protostomia	Ecdysozoa	Panarthropoda	Mandibulata	Pancrustacea	Dicondylia	Eremoneura	Endopterygota					Neoptera	Muscomorpha		Metazoa		cellular organisms	Schizophora	Calyptratae	unclassified Thricops											Pterygota		Azeliinae			Brachycera	Hexapoda					Muscoidea			Azeliini
1950094	Eukaryota	Arthropoda	Insecta	Hymenoptera	Torymidae		Torymidae sp. UAM Ento 145767		Opisthokonta	Eumetazoa											Bilateria	Protostomia	Ecdysozoa	Panarthropoda	Mandibulata	Pancrustacea	Dicondylia		Endopterygota					Neoptera	Parasitoida		Metazoa		cellular organisms	unclassified Torymidae													Pterygota					Apocrita	Hexapoda					Chalcidoidea
1950095	Eukaryota	Arthropoda	Insecta	Hymenoptera	Torymidae		Torymidae sp. UAM Ento 153171		Opisthokonta	Eumetazoa											Bilateria	Protostomia	Ecdysozoa	Panarthropoda	Mandibulata	Pancrustacea	Dicondylia		Endopterygota					Neoptera	Parasitoida		Metazoa		cellular organisms	unclassified Torymidae													Pterygota					Apocrita	Hexapoda					Chalcidoidea
1950096	Eukaryota	Arthropoda	Insecta	Hymenoptera	Torymidae		Torymidae sp. UAM Ento 154110		Opisthokonta	Eumetazoa											Bilateria	Protostomia	Ecdysozoa	Panarthropoda	Mandibulata	Pancrustacea	Dicondylia		Endopterygota					Neoptera	Parasitoida		Metazoa		cellular organisms	unclassified Torymidae													Pterygota					Apocrita	Hexapoda					Chalcidoidea
1950097	Eukaryota	Arthropoda	Insecta	Hymenoptera	Torymidae		Torymidae sp. UAM Ento 154111		Opisthokonta	Eumetazoa											Bilateria	Protostomia	Ecdysozoa	Panarthropoda	Mandibulata	Pancrustacea	Dicondylia		Endopterygota					Neoptera	Parasitoida		Metazoa		cellular organisms	unclassified Torymidae													Pterygota					Apocrita	Hexapoda					Chalcidoidea
1950098	Eukaryota	Arthropoda	Insecta	Hymenoptera	Apidae	Bombus	Bombus sp. UAM Ento 153213		Opisthokonta	Eumetazoa											Bilateria	Protostomia	Ecdysozoa	Panarthropoda	Mandibulata	Pancrustacea	Dicondylia		Endopterygota					Neoptera	Aculeata		Metazoa		cellular organisms	unclassified Bombus													Pterygota		Apinae			Apocrita	Hexapoda					Apoidea			Bombini
1950099	Eukaryota	Arthropoda	Insecta	Hymenoptera	Apidae	Bombus	Bombus sp. UAM Ento 153214		Opisthokonta	Eumetazoa											Bilateria	Protostomia	Ecdysozoa	Panarthropoda	Mandibulata	Pancrustacea	Dicondylia		Endopterygota					Neoptera	Aculeata		Metazoa		cellular organisms	unclassified Bombus													Pterygota		Apinae			Apocrita	Hexapoda					Apoidea			Bombini
1950100	Eukaryota	Arthropoda	Insecta	Hymenoptera	Apidae	Bombus	Bombus sp. UAM Ento 153215		Opisthokonta	Eumetazoa											Bilateria	Protostomia	Ecdysozoa	Panarthropoda	Mandibulata	Pancrustacea	Dicondylia		Endopterygota					Neoptera	Aculeata		Metazoa		cellular organisms	unclassified Bombus													Pterygota		Apinae			Apocrita	Hexapoda					Apoidea			Bombini
1950101	Eukaryota	Arthropoda	Insecta	Coleoptera	Staphylinidae	Carcinocephalus	Carcinocephalus sp. UAM Ento 110369		Opisthokonta	Eumetazoa											Bilateria	Protostomia	Ecdysozoa	Panarthropoda	Mandibulata	Pancrustacea	Dicondylia		Endopterygota					Neoptera	Staphyliniformia		Metazoa		cellular organisms	Omaliinae group	unclassified Carcinocephalus												Pterygota		Omaliinae			Polyphaga	Hexapoda					Staphylinoidea
1950102	Eukaryota	Arthropoda	Insecta	Coleoptera	Staphylinidae	Carcinocephalus	Carcinocephalus sp. UAM Ento 199182		Opisthokonta	Eumetazoa											Bilateria	Protostomia	Ecdysozoa	Panarthropoda	Mandibulata	Pancrustacea	Dicondylia		Endopterygota					Neoptera	Staphyliniformia		Metazoa		cellular organisms	Omaliinae group	unclassified Carcinocephalus												Pterygota		Omaliinae			Polyphaga	Hexapoda					Staphylinoidea
1950103	Eukaryota	Arthropoda	Insecta	Diptera	Dolichopodidae	Chrysotus	Chrysotus choricus group sp. UAM Ento 21893		Opisthokonta	Eumetazoa											Bilateria	Protostomia	Ecdysozoa	Panarthropoda	Mandibulata	Pancrustacea	Dicondylia	Eremoneura	Endopterygota					Neoptera	Muscomorpha		Metazoa		cellular organisms														Pterygota		Diaphorinae			Brachycera	Hexapoda					Empidoidea
1950104	Eukaryota	Arthropoda	Insecta	Diptera	Dolichopodidae	Chrysotus	Chrysotus choricus group sp. UAM Ento 22347		Opisthokonta	Eumetazoa											Bilateria	Protostomia	Ecdysozoa	Panarthropoda	Mandibulata	Pancrustacea	Dicondylia	Eremoneura	Endopterygota					Neoptera	Muscomorpha		Metazoa		cellular organisms														Pterygota		Diaphorinae			Brachycera	Hexapoda					Empidoidea
1950105	Eukaryota	Arthropoda	Insecta	Coleoptera	Latridiidae	Latridius	Latridius minutus group sp. UAM Ento 203090		Opisthokonta	Eumetazoa											Bilateria	Protostomia	Ecdysozoa	Panarthropoda	Mandibulata	Pancrustacea	Dicondylia		Endopterygota					Neoptera	Cucujiformia		Metazoa		cellular organisms														Pterygota					Polyphaga	Hexapoda					Coccinelloidea
1950106	Eukaryota	Arthropoda	Insecta	Coleoptera	Latridiidae	Latridius	Latridius minutus group sp. UAM Ento 237537		Opisthokonta	Eumetazoa											Bilateria	Protostomia	Ecdysozoa	Panarthropoda	Mandibulata	Pancrustacea	Dicondylia		Endopterygota					Neoptera	Cucujiformia		Metazoa		cellular organisms														Pterygota					Polyphaga	Hexapoda					Coccinelloidea
1950107	Eukaryota	Arthropoda	Insecta	Hemiptera	Saldidae	Saldula	Saldula pallipes complex sp. UAM Ento 89428		Opisthokonta	Eumetazoa	Euheteroptera	Neoheteroptera	Panheteroptera								Bilateria	Protostomia	Ecdysozoa	Panarthropoda	Mandibulata	Pancrustacea	Dicondylia	Prosorrhyncha	Paraneoptera					Neoptera	Leptopodomorpha		Metazoa		cellular organisms														Pterygota		Saldinae			Heteroptera	Hexapoda
1950108	Eukaryota	Arthropoda	Insecta	Coleoptera	Staphylinidae	Unamis	Unamis sp. UAM Ento 152313		Opisthokonta	Eumetazoa											Bilateria	Protostomia	Ecdysozoa	Panarthropoda	Mandibulata	Pancrustacea	Dicondylia		Endopterygota					Neoptera	Staphyliniformia		Metazoa		cellular organisms	Omaliinae group	unclassified Unamis												Pterygota		Omaliinae			Polyphaga	Hexapoda					Staphylinoidea
1950109	Eukaryota	Arthropoda	Insecta	Coleoptera	Staphylinidae	Unamis	Unamis sp. UAM Ento 152315		Opisthokonta	Eumetazoa											Bilateria	Protostomia	Ecdysozoa	Panarthropoda	Mandibulata	Pancrustacea	Dicondylia		Endopterygota					Neoptera	Staphyliniformia		Metazoa		cellular organisms	Omaliinae group	unclassified Unamis												Pterygota		Omaliinae			Polyphaga	Hexapoda					Staphylinoidea
1950110	Eukaryota	Arthropoda	Insecta	Coleoptera	Staphylinidae	Unamis	Unamis sp. UAM Ento 152316		Opisthokonta	Eumetazoa											Bilateria	Protostomia	Ecdysozoa	Panarthropoda	Mandibulata	Pancrustacea	Dicondylia		Endopterygota					Neoptera	Staphyliniformia		Metazoa		cellular organisms	Omaliinae group	unclassified Unamis												Pterygota		Omaliinae			Polyphaga	Hexapoda					Staphylinoidea
1950111	Eukaryota	Ascomycota	Dothideomycetes	Eremomycetales	Eremomycetaceae	Arthrographis	Arthrographis sp.		Opisthokonta	saccharomyceta											leotiomyceta	dothideomyceta															Fungi		cellular organisms	Dothideomycetes incertae sedis	unclassified Arthrographis																Dikarya		Pezizomycotina
1950112	Eukaryota	Ascomycota	Sordariomycetes	Hypocreales	Clavicipitaceae	Aschersonia	Aschersonia sp.		Opisthokonta	saccharomyceta											leotiomyceta	sordariomyceta															Fungi		cellular organisms	unclassified Aschersonia													Hypocreomycetidae				Dikarya		Pezizomycotina
1950113	Eukaryota	Ascomycota	Dothideomycetes			Asteromella	Asteromella sp.		Opisthokonta	saccharomyceta											leotiomyceta	dothideomyceta															Fungi		cellular organisms	Dothideomycetes incertae sedis	unclassified Asteromella																Dikarya		Pezizomycotina
1950114	Eukaryota	Ascomycota	Dothideomycetes	Tubeufiales	Tubeufiaceae	Berkleasmium	Berkleasmium sp.		Opisthokonta	saccharomyceta											leotiomyceta	dothideomyceta															Fungi		cellular organisms	Dothideomycetes incertae sedis	unclassified Berkleasmium																Dikarya		Pezizomycotina
1950115	Eukaryota	Ascomycota	Dothideomycetes	Capnodiales	Capnodiaceae	Capnodium	Capnodium sp.		Opisthokonta	saccharomyceta											leotiomyceta	dothideomyceta															Fungi		cellular organisms	unclassified Capnodium													Dothideomycetidae				Dikarya		Pezizomycotina
1950116	Eukaryota	Ascomycota	Eurotiomycetes	Chaetothyriales	Herpotrichiellaceae	Capronia	Capronia sp.		Opisthokonta	saccharomyceta											leotiomyceta																Fungi		cellular organisms	unclassified Capronia													Chaetothyriomycetidae				Dikarya		Pezizomycotina
1950118	Eukaryota	Ascomycota	Sordariomycetes	Chaetosphaeriales	Chaetosphaeriaceae	Chaetosphaeria	Chaetosphaeria sp.		Opisthokonta	saccharomyceta											leotiomyceta	sordariomyceta															Fungi		cellular organisms	unclassified Chaetosphaeria													Sordariomycetidae				Dikarya		Pezizomycotina
1950119	Eukaryota	Arthropoda	Insecta	Coleoptera	Staphylinidae	Unamis			Opisthokonta	Eumetazoa											Bilateria	Protostomia	Ecdysozoa	Panarthropoda	Mandibulata	Pancrustacea	Dicondylia		Endopterygota					Neoptera	Staphyliniformia		Metazoa		cellular organisms	Omaliinae group													Pterygota		Omaliinae			Polyphaga	Hexapoda					Staphylinoidea
1950120	Eukaryota	Arthropoda	Insecta	Coleoptera	Staphylinidae	Carcinocephalus			Opisthokonta	Eumetazoa											Bilateria	Protostomia	Ecdysozoa	Panarthropoda	Mandibulata	Pancrustacea	Dicondylia		Endopterygota					Neoptera	Staphyliniformia		Metazoa		cellular organisms	Omaliinae group													Pterygota		Omaliinae			Polyphaga	Hexapoda					Staphylinoidea
1950121	Eukaryota	Ascomycota	Eurotiomycetes	Onygenales	Onygenaceae	Chrysosporium	Chrysosporium shanxiense		Opisthokonta	saccharomyceta											leotiomyceta																Fungi		cellular organisms														Eurotiomycetidae				Dikarya		Pezizomycotina
1950122	Eukaryota	Platyhelminthes	Cestoda	Proteocephalidea	Proteocephalidae	Ophiotaenia	Ophiotaenia tigrina		Opisthokonta	Eumetazoa											Bilateria	Protostomia	Spiralia	Lophotrochozoa													Metazoa		cellular organisms														Eucestoda		Proteocephalinae
1950123	Bacteria	Actinobacteria	Actinomycetia	Micrococcales	Microbacteriaceae	Rhodoglobus	Rhodoglobus sp.		Terrabacteria group																														cellular organisms	unclassified Rhodoglobus
1950124	Eukaryota	Basidiomycota	Agaricomycetes	Agaricales	Hygrophoraceae	Hygrocybe	Hygrocybe sangayensis		Opisthokonta																												Fungi		cellular organisms														Agaricomycetidae				Dikarya	Hygrophorineae	Agaricomycotina
1950125	Eukaryota	Basidiomycota	Agaricomycetes	Agaricales	Hygrophoraceae	Hygrocybe	Hygrocybe macrosiparia		Opisthokonta																												Fungi		cellular organisms														Agaricomycetidae				Dikarya	Hygrophorineae	Agaricomycotina
1950126	Viruses	Kitrinoviricota	Tolucaviricetes	Tolivirales	Tombusviridae	Pelarspovirus	Clematis chlorotic mottle virus		Riboviria																												Orthornavirae																		Procedovirinae
1950127	Bacteria	Actinobacteria	Acidimicrobiia	Acidimicrobiales			Acidimicrobiales bacterium UBA7543		Terrabacteria group																														cellular organisms	unclassified Acidimicrobiales
1950128	Eukaryota	Arthropoda	Insecta	Hemiptera	Triozidae	Hevaheva	Hevaheva maculata		Opisthokonta	Eumetazoa											Bilateria	Protostomia	Ecdysozoa	Panarthropoda	Mandibulata	Pancrustacea	Dicondylia		Paraneoptera					Neoptera			Metazoa		cellular organisms														Pterygota					Sternorrhyncha	Hexapoda					Psylloidea
1950129	Eukaryota	Arthropoda	Insecta	Hemiptera	Triozidae	Hevaheva	Hevaheva minuta		Opisthokonta	Eumetazoa											Bilateria	Protostomia	Ecdysozoa	Panarthropoda	Mandibulata	Pancrustacea	Dicondylia		Paraneoptera					Neoptera			Metazoa		cellular organisms														Pterygota					Sternorrhyncha	Hexapoda					Psylloidea
1950130	Eukaryota	Arthropoda	Insecta	Hemiptera	Triozidae	Hevaheva	Hevaheva perkinsi		Opisthokonta	Eumetazoa											Bilateria	Protostomia	Ecdysozoa	Panarthropoda	Mandibulata	Pancrustacea	Dicondylia		Paraneoptera					Neoptera			Metazoa		cellular organisms														Pterygota					Sternorrhyncha	Hexapoda					Psylloidea
1950131	Eukaryota	Arthropoda	Insecta	Hemiptera	Triozidae	Hevaheva	Hevaheva silvestris		Opisthokonta	Eumetazoa											Bilateria	Protostomia	Ecdysozoa	Panarthropoda	Mandibulata	Pancrustacea	Dicondylia		Paraneoptera					Neoptera			Metazoa		cellular organisms														Pterygota					Sternorrhyncha	Hexapoda					Psylloidea
1950132	Eukaryota	Arthropoda	Insecta	Hemiptera	Triozidae	Trioza	Trioza alipellucida		Opisthokonta	Eumetazoa											Bilateria	Protostomia	Ecdysozoa	Panarthropoda	Mandibulata	Pancrustacea	Dicondylia		Paraneoptera					Neoptera			Metazoa		cellular organisms														Pterygota					Sternorrhyncha	Hexapoda					Psylloidea
1950133	Eukaryota	Arthropoda	Insecta	Hemiptera	Triozidae	Trioza	Trioza anceps		Opisthokonta	Eumetazoa											Bilateria	Protostomia	Ecdysozoa	Panarthropoda	Mandibulata	Pancrustacea	Dicondylia		Paraneoptera					Neoptera			Metazoa		cellular organisms														Pterygota					Sternorrhyncha	Hexapoda					Psylloidea
1950134	Eukaryota	Arthropoda	Insecta	Hemiptera	Triozidae	Trioza	Trioza kuwayamai		Opisthokonta	Eumetazoa											Bilateria	Protostomia	Ecdysozoa	Panarthropoda	Mandibulata	Pancrustacea	Dicondylia		Paraneoptera					Neoptera			Metazoa		cellular organisms														Pterygota					Sternorrhyncha	Hexapoda					Psylloidea
1950135	Eukaryota	Arthropoda	Insecta	Hemiptera	Triozidae	Trioza	Trioza magnoliae		Opisthokonta	Eumetazoa											Bilateria	Protostomia	Ecdysozoa	Panarthropoda	Mandibulata	Pancrustacea	Dicondylia		Paraneoptera					Neoptera			Metazoa		cellular organisms														Pterygota					Sternorrhyncha	Hexapoda					Psylloidea
1950136	Eukaryota	Arthropoda	Insecta	Hemiptera	Triozidae	Trioza	Trioza obunca		Opisthokonta	Eumetazoa											Bilateria	Protostomia	Ecdysozoa	Panarthropoda	Mandibulata	Pancrustacea	Dicondylia		Paraneoptera					Neoptera			Metazoa		cellular organisms														Pterygota					Sternorrhyncha	Hexapoda					Psylloidea
1950137	Eukaryota	Arthropoda	Insecta	Hemiptera	Triozidae	Trioza	Trioza outeiensis		Opisthokonta	Eumetazoa											Bilateria	Protostomia	Ecdysozoa	Panarthropoda	Mandibulata	Pancrustacea	Dicondylia		Paraneoptera					Neoptera			Metazoa		cellular organisms														Pterygota					Sternorrhyncha	Hexapoda					Psylloidea
1950138	Eukaryota	Arthropoda	Insecta	Hemiptera	Triozidae	Trioza	Trioza percyae		Opisthokonta	Eumetazoa											Bilateria	Protostomia	Ecdysozoa	Panarthropoda	Mandibulata	Pancrustacea	Dicondylia		Paraneoptera					Neoptera			Metazoa		cellular organisms														Pterygota					Sternorrhyncha	Hexapoda					Psylloidea
1950139	Eukaryota	Arthropoda	Insecta	Hemiptera	Triozidae	Trioza	Trioza vitiensis		Opisthokonta	Eumetazoa											Bilateria	Protostomia	Ecdysozoa	Panarthropoda	Mandibulata	Pancrustacea	Dicondylia		Paraneoptera					Neoptera			Metazoa		cellular organisms														Pterygota					Sternorrhyncha	Hexapoda					Psylloidea
1950140	Eukaryota	Arthropoda	Insecta	Hemiptera	Triozidae	Trioza	Trioza zimmermani		Opisthokonta	Eumetazoa											Bilateria	Protostomia	Ecdysozoa	Panarthropoda	Mandibulata	Pancrustacea	Dicondylia		Paraneoptera					Neoptera			Metazoa		cellular organisms														Pterygota					Sternorrhyncha	Hexapoda					Psylloidea
1950141	Bacteria	Actinobacteria	Actinomycetia	Actinomycetales			Actinomycetales bacterium UBA1383		Terrabacteria group																														cellular organisms	unclassified Actinomycetales
1950142	Eukaryota	Arthropoda	Insecta	Hemiptera	Triozidae	Anomocephala			Opisthokonta	Eumetazoa											Bilateria	Protostomia	Ecdysozoa	Panarthropoda	Mandibulata	Pancrustacea	Dicondylia		Paraneoptera					Neoptera			Metazoa		cellular organisms														Pterygota					Sternorrhyncha	Hexapoda					Psylloidea
1950143	Eukaryota	Arthropoda	Insecta	Hemiptera	Triozidae	Anomocephala	Anomocephala unica		Opisthokonta	Eumetazoa											Bilateria	Protostomia	Ecdysozoa	Panarthropoda	Mandibulata	Pancrustacea	Dicondylia		Paraneoptera					Neoptera			Metazoa		cellular organisms														Pterygota					Sternorrhyncha	Hexapoda					Psylloidea
1950144	Eukaryota	Arthropoda	Insecta	Hemiptera	Triozidae	Baeoalitriozus			Opisthokonta	Eumetazoa											Bilateria	Protostomia	Ecdysozoa	Panarthropoda	Mandibulata	Pancrustacea	Dicondylia		Paraneoptera					Neoptera			Metazoa		cellular organisms														Pterygota					Sternorrhyncha	Hexapoda					Psylloidea
1950145	Eukaryota	Arthropoda	Insecta	Hemiptera	Triozidae	Baeoalitriozus	Baeoalitriozus diospyri		Opisthokonta	Eumetazoa											Bilateria	Protostomia	Ecdysozoa	Panarthropoda	Mandibulata	Pancrustacea	Dicondylia		Paraneoptera					Neoptera			Metazoa		cellular organisms														Pterygota					Sternorrhyncha	Hexapoda					Psylloidea
1950146	Eukaryota	Arthropoda	Insecta	Hemiptera	Triozidae	Kuwayama			Opisthokonta	Eumetazoa											Bilateria	Protostomia	Ecdysozoa	Panarthropoda	Mandibulata	Pancrustacea	Dicondylia		Paraneoptera					Neoptera			Metazoa		cellular organisms														Pterygota					Sternorrhyncha	Hexapoda					Psylloidea
1950147	Eukaryota	Arthropoda	Insecta	Hemiptera	Triozidae	Kuwayama	Kuwayama minutura		Opisthokonta	Eumetazoa											Bilateria	Protostomia	Ecdysozoa	Panarthropoda	Mandibulata	Pancrustacea	Dicondylia		Paraneoptera					Neoptera			Metazoa		cellular organisms														Pterygota					Sternorrhyncha	Hexapoda					Psylloidea
1950148	Eukaryota	Arthropoda	Insecta	Hemiptera	Triozidae	Kuwayama	Kuwayama pisonia		Opisthokonta	Eumetazoa											Bilateria	Protostomia	Ecdysozoa	Panarthropoda	Mandibulata	Pancrustacea	Dicondylia		Paraneoptera					Neoptera			Metazoa		cellular organisms														Pterygota					Sternorrhyncha	Hexapoda					Psylloidea
1950149	Eukaryota	Arthropoda	Insecta	Hemiptera	Triozidae	Leptynoptera			Opisthokonta	Eumetazoa											Bilateria	Protostomia	Ecdysozoa	Panarthropoda	Mandibulata	Pancrustacea	Dicondylia		Paraneoptera					Neoptera			Metazoa		cellular organisms														Pterygota					Sternorrhyncha	Hexapoda					Psylloidea
1950150	Eukaryota	Arthropoda	Insecta	Hemiptera	Triozidae	Leptynoptera	Leptynoptera sulfurea		Opisthokonta	Eumetazoa											Bilateria	Protostomia	Ecdysozoa	Panarthropoda	Mandibulata	Pancrustacea	Dicondylia		Paraneoptera					Neoptera			Metazoa		cellular organisms														Pterygota					Sternorrhyncha	Hexapoda					Psylloidea
1950151	Eukaryota	Arthropoda	Insecta	Hemiptera	Triozidae	Megatrioza			Opisthokonta	Eumetazoa											Bilateria	Protostomia	Ecdysozoa	Panarthropoda	Mandibulata	Pancrustacea	Dicondylia		Paraneoptera					Neoptera			Metazoa		cellular organisms														Pterygota					Sternorrhyncha	Hexapoda					Psylloidea
1950152	Eukaryota	Arthropoda	Insecta	Hemiptera	Triozidae	Megatrioza	Megatrioza kauaiensis		Opisthokonta	Eumetazoa											Bilateria	Protostomia	Ecdysozoa	Panarthropoda	Mandibulata	Pancrustacea	Dicondylia		Paraneoptera					Neoptera			Metazoa		cellular organisms														Pterygota					Sternorrhyncha	Hexapoda					Psylloidea
1950153	Eukaryota	Arthropoda	Insecta	Hemiptera	Triozidae	Megatrioza	Megatrioza zanthoxyli		Opisthokonta	Eumetazoa											Bilateria	Protostomia	Ecdysozoa	Panarthropoda	Mandibulata	Pancrustacea	Dicondylia		Paraneoptera					Neoptera			Metazoa		cellular organisms														Pterygota					Sternorrhyncha	Hexapoda					Psylloidea
1950154	Eukaryota	Arthropoda	Insecta	Hemiptera	Triozidae	Pariaconus			Opisthokonta	Eumetazoa											Bilateria	Protostomia	Ecdysozoa	Panarthropoda	Mandibulata	Pancrustacea	Dicondylia		Paraneoptera					Neoptera			Metazoa		cellular organisms														Pterygota					Sternorrhyncha	Hexapoda					Psylloidea
1950155	Eukaryota	Arthropoda	Insecta	Hemiptera	Triozidae	Pariaconus	Pariaconus caulicalix		Opisthokonta	Eumetazoa											Bilateria	Protostomia	Ecdysozoa	Panarthropoda	Mandibulata	Pancrustacea	Dicondylia		Paraneoptera					Neoptera			Metazoa		cellular organisms														Pterygota					Sternorrhyncha	Hexapoda					Psylloidea
1950156	Eukaryota	Arthropoda	Insecta	Hemiptera	Triozidae	Pariaconus	Pariaconus crassiorcalix		Opisthokonta	Eumetazoa											Bilateria	Protostomia	Ecdysozoa	Panarthropoda	Mandibulata	Pancrustacea	Dicondylia		Paraneoptera					Neoptera			Metazoa		cellular organisms														Pterygota					Sternorrhyncha	Hexapoda					Psylloidea
1950157	Eukaryota	Arthropoda	Insecta	Hemiptera	Triozidae	Pariaconus	Pariaconus dorsostriatus		Opisthokonta	Eumetazoa											Bilateria	Protostomia	Ecdysozoa	Panarthropoda	Mandibulata	Pancrustacea	Dicondylia		Paraneoptera					Neoptera			Metazoa		cellular organisms														Pterygota					Sternorrhyncha	Hexapoda					Psylloidea
1950158	Eukaryota	Arthropoda	Insecta	Hemiptera	Triozidae	Pariaconus	Pariaconus gibbosus		Opisthokonta	Eumetazoa											Bilateria	Protostomia	Ecdysozoa	Panarthropoda	Mandibulata	Pancrustacea	Dicondylia		Paraneoptera					Neoptera			Metazoa		cellular organisms														Pterygota					Sternorrhyncha	Hexapoda					Psylloidea
1950159	Eukaryota	Arthropoda	Insecta	Hemiptera	Triozidae	Pariaconus	Pariaconus hiiaka		Opisthokonta	Eumetazoa											Bilateria	Protostomia	Ecdysozoa	Panarthropoda	Mandibulata	Pancrustacea	Dicondylia		Paraneoptera					Neoptera			Metazoa		cellular organisms														Pterygota					Sternorrhyncha	Hexapoda					Psylloidea
1950160	Eukaryota	Arthropoda	Insecta	Hemiptera	Triozidae	Pariaconus	Pariaconus hina		Opisthokonta	Eumetazoa											Bilateria	Protostomia	Ecdysozoa	Panarthropoda	Mandibulata	Pancrustacea	Dicondylia		Paraneoptera					Neoptera			Metazoa		cellular organisms														Pterygota					Sternorrhyncha	Hexapoda					Psylloidea
1950161	Eukaryota	Arthropoda	Insecta	Hemiptera	Triozidae	Pariaconus	Pariaconus hualani		Opisthokonta	Eumetazoa											Bilateria	Protostomia	Ecdysozoa	Panarthropoda	Mandibulata	Pancrustacea	Dicondylia		Paraneoptera					Neoptera			Metazoa		cellular organisms														Pterygota					Sternorrhyncha	Hexapoda					Psylloidea
1950162	Eukaryota	Arthropoda	Insecta	Hemiptera	Triozidae	Pariaconus	Pariaconus kapo		Opisthokonta	Eumetazoa											Bilateria	Protostomia	Ecdysozoa	Panarthropoda	Mandibulata	Pancrustacea	Dicondylia		Paraneoptera					Neoptera			Metazoa		cellular organisms														Pterygota					Sternorrhyncha	Hexapoda					Psylloidea
1950163	Eukaryota	Arthropoda	Insecta	Hemiptera	Triozidae	Pariaconus	Pariaconus kupua		Opisthokonta	Eumetazoa											Bilateria	Protostomia	Ecdysozoa	Panarthropoda	Mandibulata	Pancrustacea	Dicondylia		Paraneoptera					Neoptera			Metazoa		cellular organisms														Pterygota					Sternorrhyncha	Hexapoda					Psylloidea
1950164	Eukaryota	Arthropoda	Insecta	Hemiptera	Triozidae	Pariaconus	Pariaconus liliha		Opisthokonta	Eumetazoa											Bilateria	Protostomia	Ecdysozoa	Panarthropoda	Mandibulata	Pancrustacea	Dicondylia		Paraneoptera					Neoptera			Metazoa		cellular organisms														Pterygota					Sternorrhyncha	Hexapoda					Psylloidea
1950165	Eukaryota	Arthropoda	Insecta	Hemiptera	Triozidae	Pariaconus	Pariaconus lona		Opisthokonta	Eumetazoa											Bilateria	Protostomia	Ecdysozoa	Panarthropoda	Mandibulata	Pancrustacea	Dicondylia		Paraneoptera					Neoptera			Metazoa		cellular organisms														Pterygota					Sternorrhyncha	Hexapoda					Psylloidea
1950166	Eukaryota	Arthropoda	Insecta	Hemiptera	Triozidae	Pariaconus	Pariaconus mauiensis		Opisthokonta	Eumetazoa											Bilateria	Protostomia	Ecdysozoa	Panarthropoda	Mandibulata	Pancrustacea	Dicondylia		Paraneoptera					Neoptera			Metazoa		cellular organisms														Pterygota					Sternorrhyncha	Hexapoda					Psylloidea
1950167	Eukaryota	Arthropoda	Insecta	Hemiptera	Triozidae	Pariaconus	Pariaconus melanoneurus		Opisthokonta	Eumetazoa											Bilateria	Protostomia	Ecdysozoa	Panarthropoda	Mandibulata	Pancrustacea	Dicondylia		Paraneoptera					Neoptera			Metazoa		cellular organisms														Pterygota					Sternorrhyncha	Hexapoda					Psylloidea
1950168	Eukaryota	Arthropoda	Insecta	Hemiptera	Triozidae	Pariaconus	Pariaconus montgomeri		Opisthokonta	Eumetazoa											Bilateria	Protostomia	Ecdysozoa	Panarthropoda	Mandibulata	Pancrustacea	Dicondylia		Paraneoptera					Neoptera			Metazoa		cellular organisms														Pterygota					Sternorrhyncha	Hexapoda					Psylloidea
1950169	Eukaryota	Arthropoda	Insecta	Hemiptera	Triozidae	Pariaconus	Pariaconus namaka		Opisthokonta	Eumetazoa											Bilateria	Protostomia	Ecdysozoa	Panarthropoda	Mandibulata	Pancrustacea	Dicondylia		Paraneoptera					Neoptera			Metazoa		cellular organisms														Pterygota					Sternorrhyncha	Hexapoda					Psylloidea
1950170	Eukaryota	Arthropoda	Insecta	Hemiptera	Triozidae	Pariaconus	Pariaconus nigrilineatus		Opisthokonta	Eumetazoa											Bilateria	Protostomia	Ecdysozoa	Panarthropoda	Mandibulata	Pancrustacea	Dicondylia		Paraneoptera					Neoptera			Metazoa		cellular organisms														Pterygota					Sternorrhyncha	Hexapoda					Psylloidea
1950171	Eukaryota	Arthropoda	Insecta	Hemiptera	Triozidae	Pariaconus	Pariaconus oahuensis		Opisthokonta	Eumetazoa											Bilateria	Protostomia	Ecdysozoa	Panarthropoda	Mandibulata	Pancrustacea	Dicondylia		Paraneoptera					Neoptera			Metazoa		cellular organisms														Pterygota					Sternorrhyncha	Hexapoda					Psylloidea
1950172	Eukaryota	Arthropoda	Insecta	Hemiptera	Triozidae	Pariaconus	Pariaconus pele		Opisthokonta	Eumetazoa											Bilateria	Protostomia	Ecdysozoa	Panarthropoda	Mandibulata	Pancrustacea	Dicondylia		Paraneoptera					Neoptera			Metazoa		cellular organisms														Pterygota					Sternorrhyncha	Hexapoda					Psylloidea
1950173	Eukaryota	Arthropoda	Insecta	Hemiptera	Triozidae	Pariaconus	Pariaconus poliahu		Opisthokonta	Eumetazoa											Bilateria	Protostomia	Ecdysozoa	Panarthropoda	Mandibulata	Pancrustacea	Dicondylia		Paraneoptera					Neoptera			Metazoa		cellular organisms														Pterygota					Sternorrhyncha	Hexapoda					Psylloidea
1950174	Eukaryota	Arthropoda	Insecta	Hemiptera	Triozidae	Pariaconus	Pariaconus proboscideus		Opisthokonta	Eumetazoa											Bilateria	Protostomia	Ecdysozoa	Panarthropoda	Mandibulata	Pancrustacea	Dicondylia		Paraneoptera					Neoptera			Metazoa		cellular organisms														Pterygota					Sternorrhyncha	Hexapoda					Psylloidea
1950175	Eukaryota	Arthropoda	Insecta	Hemiptera	Triozidae	Pariaconus	Pariaconus pyramidalis		Opisthokonta	Eumetazoa											Bilateria	Protostomia	Ecdysozoa	Panarthropoda	Mandibulata	Pancrustacea	Dicondylia		Paraneoptera					Neoptera			Metazoa		cellular organisms														Pterygota					Sternorrhyncha	Hexapoda					Psylloidea
1950176	Eukaryota	Arthropoda	Insecta	Hemiptera	Triozidae	Pariaconus	Pariaconus wyvernus		Opisthokonta	Eumetazoa											Bilateria	Protostomia	Ecdysozoa	Panarthropoda	Mandibulata	Pancrustacea	Dicondylia		Paraneoptera					Neoptera			Metazoa		cellular organisms														Pterygota					Sternorrhyncha	Hexapoda					Psylloidea
1950177	Eukaryota	Arthropoda	Insecta	Hemiptera	Triozidae	Pariaconus	Pariaconus minutus		Opisthokonta	Eumetazoa											Bilateria	Protostomia	Ecdysozoa	Panarthropoda	Mandibulata	Pancrustacea	Dicondylia		Paraneoptera					Neoptera			Metazoa		cellular organisms														Pterygota					Sternorrhyncha	Hexapoda					Psylloidea
1950178	Eukaryota	Arthropoda	Insecta	Hemiptera	Triozidae	Pariaconus	Pariaconus hawaiiensis		Opisthokonta	Eumetazoa											Bilateria	Protostomia	Ecdysozoa	Panarthropoda	Mandibulata	Pancrustacea	Dicondylia		Paraneoptera					Neoptera			Metazoa		cellular organisms														Pterygota					Sternorrhyncha	Hexapoda					Psylloidea
1950179	Eukaryota	Arthropoda	Insecta	Hemiptera	Triozidae	Pariaconus	Pariaconus iolani		Opisthokonta	Eumetazoa											Bilateria	Protostomia	Ecdysozoa	Panarthropoda	Mandibulata	Pancrustacea	Dicondylia		Paraneoptera					Neoptera			Metazoa		cellular organisms														Pterygota					Sternorrhyncha	Hexapoda					Psylloidea
1950180	Eukaryota	Arthropoda	Insecta	Hemiptera	Triozidae	Pariaconus	Pariaconus molokaiensis		Opisthokonta	Eumetazoa											Bilateria	Protostomia	Ecdysozoa	Panarthropoda	Mandibulata	Pancrustacea	Dicondylia		Paraneoptera					Neoptera			Metazoa		cellular organisms														Pterygota					Sternorrhyncha	Hexapoda					Psylloidea
1950181	Eukaryota	Arthropoda	Insecta	Hemiptera	Triozidae	Pariaconus	Pariaconus ohiacola		Opisthokonta	Eumetazoa											Bilateria	Protostomia	Ecdysozoa	Panarthropoda	Mandibulata	Pancrustacea	Dicondylia		Paraneoptera					Neoptera			Metazoa		cellular organisms														Pterygota					Sternorrhyncha	Hexapoda					Psylloidea
1950182	Eukaryota	Arthropoda	Insecta	Hemiptera	Triozidae	Pariaconus	Pariaconus gracilis		Opisthokonta	Eumetazoa											Bilateria	Protostomia	Ecdysozoa	Panarthropoda	Mandibulata	Pancrustacea	Dicondylia		Paraneoptera					Neoptera			Metazoa		cellular organisms														Pterygota					Sternorrhyncha	Hexapoda					Psylloidea
1950183	Eukaryota	Arthropoda	Insecta	Hemiptera	Triozidae	Swezeyana			Opisthokonta	Eumetazoa											Bilateria	Protostomia	Ecdysozoa	Panarthropoda	Mandibulata	Pancrustacea	Dicondylia		Paraneoptera					Neoptera			Metazoa		cellular organisms														Pterygota					Sternorrhyncha	Hexapoda					Psylloidea
1950184	Eukaryota	Arthropoda	Insecta	Hemiptera	Triozidae	Swezeyana	Swezeyana elongagena		Opisthokonta	Eumetazoa											Bilateria	Protostomia	Ecdysozoa	Panarthropoda	Mandibulata	Pancrustacea	Dicondylia		Paraneoptera					Neoptera			Metazoa		cellular organisms														Pterygota					Sternorrhyncha	Hexapoda					Psylloidea
1950185	Eukaryota	Arthropoda	Insecta	Hemiptera	Triozidae	Swezeyana	Swezeyana reticulata		Opisthokonta	Eumetazoa											Bilateria	Protostomia	Ecdysozoa	Panarthropoda	Mandibulata	Pancrustacea	Dicondylia		Paraneoptera					Neoptera			Metazoa		cellular organisms														Pterygota					Sternorrhyncha	Hexapoda					Psylloidea
1950186	Bacteria	Actinobacteria	Actinomycetia	Actinomycetales			Actinomycetales bacterium UBA1416		Terrabacteria group																														cellular organisms	unclassified Actinomycetales
1950187	Bacteria	Chloroflexi	Anaerolineae	Anaerolineales			Anaerolineales bacterium UBA1136		Terrabacteria group																														cellular organisms	unclassified Anaerolineales
1950188	Bacteria	Chloroflexi	Anaerolineae	Anaerolineales			Anaerolineales bacterium UBA1429		Terrabacteria group																														cellular organisms	unclassified Anaerolineales
1950189	Bacteria	Chloroflexi	Anaerolineae	Anaerolineales			Anaerolineales bacterium UBA2029		Terrabacteria group																														cellular organisms	unclassified Anaerolineales
1950190	Bacteria	Chloroflexi	Anaerolineae	Anaerolineales			Anaerolineales bacterium UBA2181		Terrabacteria group																														cellular organisms	unclassified Anaerolineales
1950191	Bacteria	Chloroflexi	Anaerolineae	Anaerolineales			Anaerolineales bacterium UBA2200		Terrabacteria group																														cellular organisms	unclassified Anaerolineales
1950192	Bacteria	Chloroflexi	Anaerolineae	Anaerolineales			Anaerolineales bacterium UBA2232		Terrabacteria group																														cellular organisms	unclassified Anaerolineales
1950193	Bacteria	Chloroflexi	Anaerolineae	Anaerolineales			Anaerolineales bacterium UBA2285		Terrabacteria group																														cellular organisms	unclassified Anaerolineales
1950194	Bacteria	Chloroflexi	Anaerolineae	Anaerolineales			Anaerolineales bacterium UBA2317		Terrabacteria group																														cellular organisms	unclassified Anaerolineales
1950195	Bacteria	Chloroflexi	Anaerolineae	Anaerolineales			Anaerolineales bacterium UBA2323		Terrabacteria group																														cellular organisms	unclassified Anaerolineales
1950196	Bacteria	Chloroflexi	Anaerolineae	Anaerolineales			Anaerolineales bacterium UBA2356		Terrabacteria group																														cellular organisms	unclassified Anaerolineales
1950197	Bacteria	Chloroflexi	Anaerolineae	Anaerolineales			Anaerolineales bacterium UBA2374		Terrabacteria group																														cellular organisms	unclassified Anaerolineales
1950198	Bacteria	Chloroflexi	Anaerolineae	Anaerolineales			Anaerolineales bacterium UBA2378		Terrabacteria group																														cellular organisms	unclassified Anaerolineales
1950199	Bacteria	Chloroflexi	Anaerolineae	Anaerolineales			Anaerolineales bacterium UBA2395		Terrabacteria group																														cellular organisms	unclassified Anaerolineales
1950200	Bacteria	Chloroflexi	Anaerolineae	Anaerolineales			Anaerolineales bacterium UBA2414		Terrabacteria group																														cellular organisms	unclassified Anaerolineales
1950201	Bacteria	Chloroflexi	Anaerolineae	Anaerolineales			Anaerolineales bacterium UBA2796		Terrabacteria group																														cellular organisms	unclassified Anaerolineales
1950202	Bacteria	Chloroflexi	Anaerolineae	Anaerolineales			Anaerolineales bacterium UBA3001		Terrabacteria group																														cellular organisms	unclassified Anaerolineales
1950203	Bacteria	Chloroflexi	Anaerolineae	Anaerolineales			Anaerolineales bacterium UBA3071		Terrabacteria group																														cellular organisms	unclassified Anaerolineales
1950204	Bacteria	Chloroflexi	Anaerolineae	Anaerolineales			Anaerolineales bacterium UBA3082		Terrabacteria group																														cellular organisms	unclassified Anaerolineales
1950205	Bacteria	Chloroflexi	Anaerolineae	Anaerolineales			Anaerolineales bacterium UBA3499		Terrabacteria group																														cellular organisms	unclassified Anaerolineales
1950206	Bacteria	Chloroflexi	Anaerolineae	Anaerolineales			Anaerolineales bacterium UBA3905		Terrabacteria group																														cellular organisms	unclassified Anaerolineales
1950207	Bacteria	Chloroflexi	Anaerolineae	Anaerolineales			Anaerolineales bacterium UBA3940		Terrabacteria group																														cellular organisms	unclassified Anaerolineales
1950208	Bacteria	Chloroflexi	Anaerolineae	Anaerolineales			Anaerolineales bacterium UBA4142		Terrabacteria group																														cellular organisms	unclassified Anaerolineales
1950209	Bacteria	Chloroflexi	Anaerolineae	Anaerolineales			Anaerolineales bacterium UBA4811		Terrabacteria group																														cellular organisms	unclassified Anaerolineales
1950210	Bacteria	Chloroflexi	Anaerolineae	Anaerolineales			Anaerolineales bacterium UBA4823		Terrabacteria group																														cellular organisms	unclassified Anaerolineales
1950211	Bacteria	Chloroflexi	Anaerolineae	Anaerolineales			Anaerolineales bacterium UBA4826		Terrabacteria group																														cellular organisms	unclassified Anaerolineales
1950212	Bacteria	Chloroflexi	Anaerolineae	Anaerolineales			Anaerolineales bacterium UBA5069		Terrabacteria group																														cellular organisms	unclassified Anaerolineales
1950213	Bacteria	Chloroflexi	Anaerolineae	Anaerolineales			Anaerolineales bacterium UBA5195		Terrabacteria group																														cellular organisms	unclassified Anaerolineales
1950214	Bacteria	Chloroflexi	Anaerolineae	Anaerolineales			Anaerolineales bacterium UBA5215		Terrabacteria group																														cellular organisms	unclassified Anaerolineales
1950215	Bacteria	Chloroflexi	Anaerolineae	Anaerolineales			Anaerolineales bacterium UBA5587		Terrabacteria group																														cellular organisms	unclassified Anaerolineales
1950216	Bacteria	Chloroflexi	Anaerolineae	Anaerolineales			Anaerolineales bacterium UBA5796		Terrabacteria group																														cellular organisms	unclassified Anaerolineales
1950217	Bacteria	Chloroflexi	Anaerolineae	Anaerolineales			Anaerolineales bacterium UBA5797		Terrabacteria group																														cellular organisms	unclassified Anaerolineales
1950218	Bacteria	Chloroflexi	Anaerolineae	Anaerolineales			Anaerolineales bacterium UBA6055		Terrabacteria group																														cellular organisms	unclassified Anaerolineales
1950219	Bacteria	Chloroflexi	Anaerolineae	Anaerolineales			Anaerolineales bacterium UBA6092		Terrabacteria group																														cellular organisms	unclassified Anaerolineales
1950220	Bacteria	Chloroflexi	Anaerolineae	Anaerolineales			Anaerolineales bacterium UBA6128		Terrabacteria group																														cellular organisms	unclassified Anaerolineales
1950221	Bacteria	Chloroflexi	Anaerolineae	Anaerolineales			Anaerolineales bacterium UBA6131		Terrabacteria group																														cellular organisms	unclassified Anaerolineales
1950222	Bacteria	Chloroflexi	Anaerolineae	Anaerolineales			Anaerolineales bacterium UBA6663		Terrabacteria group																														cellular organisms	unclassified Anaerolineales
1950223	Bacteria	Chloroflexi	Anaerolineae	Anaerolineales			Anaerolineales bacterium UBA6665		Terrabacteria group																														cellular organisms	unclassified Anaerolineales
1950224	Bacteria	Chloroflexi	Anaerolineae	Anaerolineales			Anaerolineales bacterium UBA6668		Terrabacteria group																														cellular organisms	unclassified Anaerolineales
1950225	Bacteria	Chloroflexi	Anaerolineae	Anaerolineales			Anaerolineales bacterium UBA7227		Terrabacteria group																														cellular organisms	unclassified Anaerolineales
1950226	Bacteria	Chloroflexi	Anaerolineae	Anaerolineales			Anaerolineales bacterium UBA832		Terrabacteria group																														cellular organisms	unclassified Anaerolineales
1950227	Bacteria	Chloroflexi	Anaerolineae	Anaerolineales			Anaerolineales bacterium UBA877		Terrabacteria group																														cellular organisms	unclassified Anaerolineales
1950228	Eukaryota	Streptophyta	Magnoliopsida	Asterales	Asteraceae	Pluchea	Pluchea lanceolata		Embryophyta	Tracheophyta											Euphyllophyta	Spermatophyta	Mesangiospermae	eudicotyledons	Gunneridae	Pentapetalae	asterids	campanulids									Viridiplantae		cellular organisms																Asteroideae				Streptophytina			Plucheinae					Inuleae
1950229	Eukaryota	Bacillariophyta	Bacillariophyceae		Entomoneidaceae	Entomoneis	Entomoneis pulchra		Sar	Stramenopiles											Ochrophyta	Bacillariophycidae																	cellular organisms
1950230	Bacteria	Firmicutes	Bacilli	Bacillales			Bacillales bacterium UBA1070		Terrabacteria group																														cellular organisms	unclassified Bacillales
1950231	Bacteria	Firmicutes	Bacilli	Bacillales			Bacillales bacterium UBA1073		Terrabacteria group																														cellular organisms	unclassified Bacillales
1950232	Bacteria	Firmicutes	Bacilli	Bacillales			Bacillales bacterium UBA1078		Terrabacteria group																														cellular organisms	unclassified Bacillales
1950233	Bacteria	Firmicutes	Bacilli	Bacillales			Bacillales bacterium UBA1083		Terrabacteria group																														cellular organisms	unclassified Bacillales
1950234	Bacteria	Firmicutes	Bacilli	Bacillales			Bacillales bacterium UBA1106		Terrabacteria group																														cellular organisms	unclassified Bacillales
1950235	Bacteria	Firmicutes	Bacilli	Bacillales			Bacillales bacterium UBA1110		Terrabacteria group																														cellular organisms	unclassified Bacillales
1950236	Bacteria	Firmicutes	Bacilli	Bacillales			Bacillales bacterium UBA1188		Terrabacteria group																														cellular organisms	unclassified Bacillales
1950237	Bacteria	Firmicutes	Bacilli	Bacillales			Bacillales bacterium UBA1231		Terrabacteria group																														cellular organisms	unclassified Bacillales
1950238	Bacteria	Firmicutes	Bacilli	Bacillales			Bacillales bacterium UBA1245		Terrabacteria group																														cellular organisms	unclassified Bacillales
1950239	Bacteria	Firmicutes	Bacilli	Bacillales			Bacillales bacterium UBA1261		Terrabacteria group																														cellular organisms	unclassified Bacillales
1950240	Bacteria	Firmicutes	Bacilli	Bacillales			Bacillales bacterium UBA1361		Terrabacteria group																														cellular organisms	unclassified Bacillales
1950241	Bacteria	Firmicutes	Bacilli	Bacillales			Bacillales bacterium UBA1423		Terrabacteria group																														cellular organisms	unclassified Bacillales
1950242	Bacteria	Firmicutes	Bacilli	Bacillales			Bacillales bacterium UBA1424		Terrabacteria group																														cellular organisms	unclassified Bacillales
1950243	Bacteria	Firmicutes	Bacilli	Bacillales			Bacillales bacterium UBA1427		Terrabacteria group																														cellular organisms	unclassified Bacillales
1950244	Bacteria	Firmicutes	Bacilli	Bacillales			Bacillales bacterium UBA1624		Terrabacteria group																														cellular organisms	unclassified Bacillales
1950245	Bacteria	Firmicutes	Bacilli	Bacillales			Bacillales bacterium UBA1709		Terrabacteria group																														cellular organisms	unclassified Bacillales
1950246	Bacteria	Firmicutes	Bacilli	Bacillales			Bacillales bacterium UBA1719		Terrabacteria group																														cellular organisms	unclassified Bacillales
1950247	Bacteria	Firmicutes	Bacilli	Bacillales			Bacillales bacterium UBA1737		Terrabacteria group																														cellular organisms	unclassified Bacillales
1950248	Bacteria	Firmicutes	Bacilli	Bacillales			Bacillales bacterium UBA1744		Terrabacteria group																														cellular organisms	unclassified Bacillales
1950249	Bacteria	Firmicutes	Bacilli	Bacillales			Bacillales bacterium UBA2253		Terrabacteria group																														cellular organisms	unclassified Bacillales
1950250	Bacteria	Firmicutes	Bacilli	Bacillales			Bacillales bacterium UBA2289		Terrabacteria group																														cellular organisms	unclassified Bacillales
1950251	Bacteria	Firmicutes	Bacilli	Bacillales			Bacillales bacterium UBA2298		Terrabacteria group																														cellular organisms	unclassified Bacillales
1950252	Bacteria	Firmicutes	Bacilli	Bacillales			Bacillales bacterium UBA2450		Terrabacteria group																														cellular organisms	unclassified Bacillales
1950253	Bacteria	Firmicutes	Bacilli	Bacillales			Bacillales bacterium UBA2730		Terrabacteria group																														cellular organisms	unclassified Bacillales
1950254	Bacteria	Firmicutes	Bacilli	Bacillales			Bacillales bacterium UBA2753		Terrabacteria group																														cellular organisms	unclassified Bacillales
1950255	Bacteria	Firmicutes	Bacilli	Bacillales			Bacillales bacterium UBA2919		Terrabacteria group																														cellular organisms	unclassified Bacillales
1950256	Bacteria	Firmicutes	Bacilli	Bacillales			Bacillales bacterium UBA3206		Terrabacteria group																														cellular organisms	unclassified Bacillales
1950257	Bacteria	Firmicutes	Bacilli	Bacillales			Bacillales bacterium UBA3207		Terrabacteria group																														cellular organisms	unclassified Bacillales
1950258	Bacteria	Firmicutes	Bacilli	Bacillales			Bacillales bacterium UBA3210		Terrabacteria group																														cellular organisms	unclassified Bacillales
1950259	Bacteria	Firmicutes	Bacilli	Bacillales			Bacillales bacterium UBA3221		Terrabacteria group																														cellular organisms	unclassified Bacillales
1950260	Bacteria	Firmicutes	Bacilli	Bacillales			Bacillales bacterium UBA3260		Terrabacteria group																														cellular organisms	unclassified Bacillales
1950261	Bacteria	Firmicutes	Bacilli	Bacillales			Bacillales bacterium UBA3375		Terrabacteria group																														cellular organisms	unclassified Bacillales
1950262	Bacteria	Firmicutes	Bacilli	Bacillales			Bacillales bacterium UBA3384		Terrabacteria group																														cellular organisms	unclassified Bacillales
1950263	Bacteria	Firmicutes	Bacilli	Bacillales			Bacillales bacterium UBA3566		Terrabacteria group																														cellular organisms	unclassified Bacillales
1950264	Bacteria	Firmicutes	Bacilli	Bacillales			Bacillales bacterium UBA3620		Terrabacteria group																														cellular organisms	unclassified Bacillales
1950265	Bacteria	Firmicutes	Bacilli	Bacillales			Bacillales bacterium UBA3631		Terrabacteria group																														cellular organisms	unclassified Bacillales
1950266	Bacteria	Firmicutes	Bacilli	Bacillales			Bacillales bacterium UBA3634		Terrabacteria group																														cellular organisms	unclassified Bacillales
1950267	Bacteria	Firmicutes	Bacilli	Bacillales			Bacillales bacterium UBA3668		Terrabacteria group																														cellular organisms	unclassified Bacillales
1950268	Bacteria	Firmicutes	Bacilli	Bacillales			Bacillales bacterium UBA3789		Terrabacteria group																														cellular organisms	unclassified Bacillales
1950269	Bacteria	Firmicutes	Bacilli	Bacillales			Bacillales bacterium UBA3835		Terrabacteria group																														cellular organisms	unclassified Bacillales
1950270	Bacteria	Firmicutes	Bacilli	Bacillales			Bacillales bacterium UBA3853		Terrabacteria group																														cellular organisms	unclassified Bacillales
1950271	Bacteria	Firmicutes	Bacilli	Bacillales			Bacillales bacterium UBA3935		Terrabacteria group																														cellular organisms	unclassified Bacillales
1950272	Bacteria	Firmicutes	Bacilli	Bacillales			Bacillales bacterium UBA3945		Terrabacteria group																														cellular organisms	unclassified Bacillales
1950273	Bacteria	Firmicutes	Bacilli	Bacillales			Bacillales bacterium UBA3946		Terrabacteria group																														cellular organisms	unclassified Bacillales
1950274	Bacteria	Firmicutes	Bacilli	Bacillales			Bacillales bacterium UBA4045		Terrabacteria group																														cellular organisms	unclassified Bacillales
1950275	Bacteria	Firmicutes	Bacilli	Bacillales			Bacillales bacterium UBA4089		Terrabacteria group																														cellular organisms	unclassified Bacillales
1950276	Bacteria	Firmicutes	Bacilli	Bacillales			Bacillales bacterium UBA4100		Terrabacteria group																														cellular organisms	unclassified Bacillales
1950277	Bacteria	Firmicutes	Bacilli	Bacillales			Bacillales bacterium UBA4244		Terrabacteria group																														cellular organisms	unclassified Bacillales
1950278	Bacteria	Firmicutes	Bacilli	Bacillales			Bacillales bacterium UBA4278		Terrabacteria group																														cellular organisms	unclassified Bacillales
1950279	Bacteria	Firmicutes	Bacilli	Bacillales			Bacillales bacterium UBA4365		Terrabacteria group																														cellular organisms	unclassified Bacillales
1950280	Bacteria	Firmicutes	Bacilli	Bacillales			Bacillales bacterium UBA4401		Terrabacteria group																														cellular organisms	unclassified Bacillales
1950281	Bacteria	Firmicutes	Bacilli	Bacillales			Bacillales bacterium UBA4622		Terrabacteria group																														cellular organisms	unclassified Bacillales
1950282	Bacteria	Firmicutes	Bacilli	Bacillales			Bacillales bacterium UBA4682		Terrabacteria group																														cellular organisms	unclassified Bacillales
1950283	Bacteria	Firmicutes	Bacilli	Bacillales			Bacillales bacterium UBA4686		Terrabacteria group																														cellular organisms	unclassified Bacillales
1950284	Bacteria	Firmicutes	Bacilli	Bacillales			Bacillales bacterium UBA4691		Terrabacteria group																														cellular organisms	unclassified Bacillales
1950285	Bacteria	Firmicutes	Bacilli	Bacillales			Bacillales bacterium UBA4694		Terrabacteria group																														cellular organisms	unclassified Bacillales
1950286	Bacteria	Firmicutes	Bacilli	Bacillales			Bacillales bacterium UBA4695		Terrabacteria group																														cellular organisms	unclassified Bacillales
1950287	Bacteria	Firmicutes	Bacilli	Bacillales			Bacillales bacterium UBA4837		Terrabacteria group																														cellular organisms	unclassified Bacillales
1950288	Bacteria	Firmicutes	Bacilli	Bacillales			Bacillales bacterium UBA4855		Terrabacteria group																														cellular organisms	unclassified Bacillales
1950289	Bacteria	Firmicutes	Bacilli	Bacillales			Bacillales bacterium UBA4856		Terrabacteria group																														cellular organisms	unclassified Bacillales
1950290	Bacteria	Firmicutes	Bacilli	Bacillales			Bacillales bacterium UBA4869		Terrabacteria group																														cellular organisms	unclassified Bacillales
1950291	Bacteria	Firmicutes	Bacilli	Bacillales			Bacillales bacterium UBA4895		Terrabacteria group																														cellular organisms	unclassified Bacillales
1950292	Bacteria	Firmicutes	Bacilli	Bacillales			Bacillales bacterium UBA4940		Terrabacteria group																														cellular organisms	unclassified Bacillales
1950293	Bacteria	Firmicutes	Bacilli	Bacillales			Bacillales bacterium UBA4944		Terrabacteria group																														cellular organisms	unclassified Bacillales
1950294	Bacteria	Firmicutes	Bacilli	Bacillales			Bacillales bacterium UBA4951		Terrabacteria group																														cellular organisms	unclassified Bacillales
1950295	Bacteria	Firmicutes	Bacilli	Bacillales			Bacillales bacterium UBA4956		Terrabacteria group																														cellular organisms	unclassified Bacillales
1950296	Bacteria	Firmicutes	Bacilli	Bacillales			Bacillales bacterium UBA5026		Terrabacteria group																														cellular organisms	unclassified Bacillales
1950297	Bacteria	Firmicutes	Bacilli	Bacillales			Bacillales bacterium UBA5254		Terrabacteria group																														cellular organisms	unclassified Bacillales
1950298	Bacteria	Firmicutes	Bacilli	Bacillales			Bacillales bacterium UBA5348		Terrabacteria group																														cellular organisms	unclassified Bacillales
1950299	Bacteria	Firmicutes	Bacilli	Bacillales			Bacillales bacterium UBA5360		Terrabacteria group																														cellular organisms	unclassified Bacillales
1950300	Bacteria	Firmicutes	Bacilli	Bacillales			Bacillales bacterium UBA5364		Terrabacteria group																														cellular organisms	unclassified Bacillales
1950301	Bacteria	Firmicutes	Bacilli	Bacillales			Bacillales bacterium UBA5376		Terrabacteria group																														cellular organisms	unclassified Bacillales
1950302	Bacteria	Firmicutes	Bacilli	Bacillales			Bacillales bacterium UBA5421		Terrabacteria group																														cellular organisms	unclassified Bacillales
1950303	Bacteria	Firmicutes	Bacilli	Bacillales			Bacillales bacterium UBA5455		Terrabacteria group																														cellular organisms	unclassified Bacillales
1950304	Bacteria	Firmicutes	Bacilli	Bacillales			Bacillales bacterium UBA5578		Terrabacteria group																														cellular organisms	unclassified Bacillales
1950305	Bacteria	Firmicutes	Bacilli	Bacillales			Bacillales bacterium UBA5600		Terrabacteria group																														cellular organisms	unclassified Bacillales
1950306	Bacteria	Firmicutes	Bacilli	Bacillales			Bacillales bacterium UBA5603		Terrabacteria group																														cellular organisms	unclassified Bacillales
1950307	Bacteria	Firmicutes	Bacilli	Bacillales			Bacillales bacterium UBA5632		Terrabacteria group																														cellular organisms	unclassified Bacillales
1950308	Bacteria	Firmicutes	Bacilli	Bacillales			Bacillales bacterium UBA5729		Terrabacteria group																														cellular organisms	unclassified Bacillales
1950309	Bacteria	Firmicutes	Bacilli	Bacillales			Bacillales bacterium UBA5732		Terrabacteria group																														cellular organisms	unclassified Bacillales
1950310	Bacteria	Firmicutes	Bacilli	Bacillales			Bacillales bacterium UBA5900		Terrabacteria group																														cellular organisms	unclassified Bacillales
1950311	Bacteria	Firmicutes	Bacilli	Bacillales			Bacillales bacterium UBA5913		Terrabacteria group																														cellular organisms	unclassified Bacillales
1950312	Bacteria	Firmicutes	Bacilli	Bacillales			Bacillales bacterium UBA5914		Terrabacteria group																														cellular organisms	unclassified Bacillales
1950313	Bacteria	Firmicutes	Bacilli	Bacillales			Bacillales bacterium UBA6120		Terrabacteria group																														cellular organisms	unclassified Bacillales
1950314	Bacteria	Firmicutes	Bacilli	Bacillales			Bacillales bacterium UBA6259		Terrabacteria group																														cellular organisms	unclassified Bacillales
1950315	Bacteria	Firmicutes	Bacilli	Bacillales			Bacillales bacterium UBA6325		Terrabacteria group																														cellular organisms	unclassified Bacillales
1950316	Bacteria	Firmicutes	Bacilli	Bacillales			Bacillales bacterium UBA6331		Terrabacteria group																														cellular organisms	unclassified Bacillales
1950317	Bacteria	Firmicutes	Bacilli	Bacillales			Bacillales bacterium UBA6332		Terrabacteria group																														cellular organisms	unclassified Bacillales
1950318	Bacteria	Firmicutes	Bacilli	Bacillales			Bacillales bacterium UBA6338		Terrabacteria group																														cellular organisms	unclassified Bacillales
1950319	Bacteria	Firmicutes	Bacilli	Bacillales			Bacillales bacterium UBA6352		Terrabacteria group																														cellular organisms	unclassified Bacillales
1950320	Bacteria	Firmicutes	Bacilli	Bacillales			Bacillales bacterium UBA6356		Terrabacteria group																														cellular organisms	unclassified Bacillales
1950321	Bacteria	Firmicutes	Bacilli	Bacillales			Bacillales bacterium UBA6371		Terrabacteria group																														cellular organisms	unclassified Bacillales
1950322	Bacteria	Firmicutes	Bacilli	Bacillales			Bacillales bacterium UBA6380		Terrabacteria group																														cellular organisms	unclassified Bacillales
1950323	Bacteria	Firmicutes	Bacilli	Bacillales			Bacillales bacterium UBA6390		Terrabacteria group																														cellular organisms	unclassified Bacillales
1950324	Bacteria	Firmicutes	Bacilli	Bacillales			Bacillales bacterium UBA6400		Terrabacteria group																														cellular organisms	unclassified Bacillales
1950325	Bacteria	Firmicutes	Bacilli	Bacillales			Bacillales bacterium UBA6414		Terrabacteria group																														cellular organisms	unclassified Bacillales
1950326	Bacteria	Firmicutes	Bacilli	Bacillales			Bacillales bacterium UBA6415		Terrabacteria group																														cellular organisms	unclassified Bacillales
1950327	Bacteria	Firmicutes	Bacilli	Bacillales			Bacillales bacterium UBA6423		Terrabacteria group																														cellular organisms	unclassified Bacillales
1950328	Bacteria	Firmicutes	Bacilli	Bacillales			Bacillales bacterium UBA6448		Terrabacteria group																														cellular organisms	unclassified Bacillales
1950329	Bacteria	Firmicutes	Bacilli	Bacillales			Bacillales bacterium UBA6449		Terrabacteria group																														cellular organisms	unclassified Bacillales
1950330	Bacteria	Firmicutes	Bacilli	Bacillales			Bacillales bacterium UBA6456		Terrabacteria group																														cellular organisms	unclassified Bacillales
1950331	Bacteria	Firmicutes	Bacilli	Bacillales			Bacillales bacterium UBA6465		Terrabacteria group																														cellular organisms	unclassified Bacillales
1950332	Bacteria	Firmicutes	Bacilli	Bacillales			Bacillales bacterium UBA6476		Terrabacteria group																														cellular organisms	unclassified Bacillales
1950333	Bacteria	Firmicutes	Bacilli	Bacillales			Bacillales bacterium UBA660		Terrabacteria group																														cellular organisms	unclassified Bacillales
1950334	Bacteria	Firmicutes	Bacilli	Bacillales			Bacillales bacterium UBA6768		Terrabacteria group																														cellular organisms	unclassified Bacillales
1950335	Bacteria	Firmicutes	Bacilli	Bacillales			Bacillales bacterium UBA6769		Terrabacteria group																														cellular organisms	unclassified Bacillales
1950336	Bacteria	Firmicutes	Bacilli	Bacillales			Bacillales bacterium UBA6865		Terrabacteria group																														cellular organisms	unclassified Bacillales
1950337	Bacteria	Firmicutes	Bacilli	Bacillales			Bacillales bacterium UBA6877		Terrabacteria group																														cellular organisms	unclassified Bacillales
1950338	Bacteria	Firmicutes	Bacilli	Bacillales			Bacillales bacterium UBA6879		Terrabacteria group																														cellular organisms	unclassified Bacillales
1950339	Bacteria	Firmicutes	Bacilli	Bacillales			Bacillales bacterium UBA6883		Terrabacteria group																														cellular organisms	unclassified Bacillales
1950340	Bacteria	Firmicutes	Bacilli	Bacillales			Bacillales bacterium UBA6886		Terrabacteria group																														cellular organisms	unclassified Bacillales
1950341	Bacteria	Firmicutes	Bacilli	Bacillales			Bacillales bacterium UBA6985		Terrabacteria group																														cellular organisms	unclassified Bacillales
1950342	Bacteria	Firmicutes	Bacilli	Bacillales			Bacillales bacterium UBA7004		Terrabacteria group																														cellular organisms	unclassified Bacillales
1950343	Bacteria	Firmicutes	Bacilli	Bacillales			Bacillales bacterium UBA7029		Terrabacteria group																														cellular organisms	unclassified Bacillales
1950344	Bacteria	Firmicutes	Bacilli	Bacillales			Bacillales bacterium UBA7057		Terrabacteria group																														cellular organisms	unclassified Bacillales
1950345	Bacteria	Firmicutes	Bacilli	Bacillales			Bacillales bacterium UBA7278		Terrabacteria group																														cellular organisms	unclassified Bacillales
1950346	Bacteria	Firmicutes	Bacilli	Bacillales			Bacillales bacterium UBA733		Terrabacteria group																														cellular organisms	unclassified Bacillales
1950347	Bacteria	Firmicutes	Bacilli	Bacillales			Bacillales bacterium UBA742		Terrabacteria group																														cellular organisms	unclassified Bacillales
1950348	Bacteria	Firmicutes	Bacilli	Bacillales			Bacillales bacterium UBA743		Terrabacteria group																														cellular organisms	unclassified Bacillales
1950349	Bacteria	Firmicutes	Bacilli	Bacillales			Bacillales bacterium UBA7476		Terrabacteria group																														cellular organisms	unclassified Bacillales
1950350	Bacteria	Firmicutes	Bacilli	Bacillales			Bacillales bacterium UBA754		Terrabacteria group																														cellular organisms	unclassified Bacillales
1950351	Bacteria	Firmicutes	Bacilli	Bacillales			Bacillales bacterium UBA7554		Terrabacteria group																														cellular organisms	unclassified Bacillales
1950352	Bacteria	Firmicutes	Bacilli	Bacillales			Bacillales bacterium UBA7559		Terrabacteria group																														cellular organisms	unclassified Bacillales
1950353	Bacteria	Firmicutes	Bacilli	Bacillales			Bacillales bacterium UBA7580		Terrabacteria group																														cellular organisms	unclassified Bacillales
1950354	Bacteria	Firmicutes	Bacilli	Bacillales			Bacillales bacterium UBA7581		Terrabacteria group																														cellular organisms	unclassified Bacillales
1950355	Bacteria	Firmicutes	Bacilli	Bacillales			Bacillales bacterium UBA7595		Terrabacteria group																														cellular organisms	unclassified Bacillales
1950356	Bacteria	Firmicutes	Bacilli	Bacillales			Bacillales bacterium UBA7642		Terrabacteria group																														cellular organisms	unclassified Bacillales
1950357	Bacteria	Firmicutes	Bacilli	Bacillales			Bacillales bacterium UBA7649		Terrabacteria group																														cellular organisms	unclassified Bacillales
1950358	Bacteria	Firmicutes	Bacilli	Bacillales			Bacillales bacterium UBA7706		Terrabacteria group																														cellular organisms	unclassified Bacillales
1950359	Bacteria	Firmicutes	Bacilli	Bacillales			Bacillales bacterium UBA7752		Terrabacteria group																														cellular organisms	unclassified Bacillales
1950360	Bacteria	Firmicutes	Bacilli	Bacillales			Bacillales bacterium UBA782		Terrabacteria group																														cellular organisms	unclassified Bacillales
1950361	Bacteria	Firmicutes	Bacilli	Bacillales			Bacillales bacterium UBA783		Terrabacteria group																														cellular organisms	unclassified Bacillales
1950362	Bacteria	Firmicutes	Bacilli	Bacillales			Bacillales bacterium UBA784		Terrabacteria group																														cellular organisms	unclassified Bacillales
1950363	Bacteria	Firmicutes	Bacilli	Bacillales			Bacillales bacterium UBA786		Terrabacteria group																														cellular organisms	unclassified Bacillales
1950364	Bacteria	Firmicutes	Bacilli	Bacillales			Bacillales bacterium UBA7864		Terrabacteria group																														cellular organisms	unclassified Bacillales
1950365	Bacteria	Firmicutes	Bacilli	Bacillales			Bacillales bacterium UBA795		Terrabacteria group																														cellular organisms	unclassified Bacillales
1950366	Bacteria	Firmicutes	Bacilli	Bacillales			Bacillales bacterium UBA970		Terrabacteria group																														cellular organisms	unclassified Bacillales
1950367	Eukaryota	Arthropoda	Insecta	Hemiptera	Triozidae	Powellia			Opisthokonta	Eumetazoa											Bilateria	Protostomia	Ecdysozoa	Panarthropoda	Mandibulata	Pancrustacea	Dicondylia		Paraneoptera					Neoptera			Metazoa		cellular organisms														Pterygota					Sternorrhyncha	Hexapoda					Psylloidea
1950368	Bacteria	Bacteroidota	Bacteroidia	Bacteroidales			Bacteroidales bacterium UBA1035		FCB group	Bacteroidetes/Chlorobi group																													cellular organisms	unclassified Bacteroidales
1950369	Bacteria	Bacteroidota	Bacteroidia	Bacteroidales			Bacteroidales bacterium UBA1040		FCB group	Bacteroidetes/Chlorobi group																													cellular organisms	unclassified Bacteroidales
1950370	Bacteria	Bacteroidota	Bacteroidia	Bacteroidales			Bacteroidales bacterium UBA1064		FCB group	Bacteroidetes/Chlorobi group																													cellular organisms	unclassified Bacteroidales
1950371	Bacteria	Bacteroidota	Bacteroidia	Bacteroidales			Bacteroidales bacterium UBA1068		FCB group	Bacteroidetes/Chlorobi group																													cellular organisms	unclassified Bacteroidales
1950372	Bacteria	Bacteroidota	Bacteroidia	Bacteroidales			Bacteroidales bacterium UBA1071		FCB group	Bacteroidetes/Chlorobi group																													cellular organisms	unclassified Bacteroidales
1950373	Bacteria	Bacteroidota	Bacteroidia	Bacteroidales			Bacteroidales bacterium UBA1072		FCB group	Bacteroidetes/Chlorobi group																													cellular organisms	unclassified Bacteroidales
1950374	Bacteria	Bacteroidota	Bacteroidia	Bacteroidales			Bacteroidales bacterium UBA1077		FCB group	Bacteroidetes/Chlorobi group																													cellular organisms	unclassified Bacteroidales
1950375	Bacteria	Bacteroidota	Bacteroidia	Bacteroidales			Bacteroidales bacterium UBA1107		FCB group	Bacteroidetes/Chlorobi group																													cellular organisms	unclassified Bacteroidales
1950376	Bacteria	Bacteroidota	Bacteroidia	Bacteroidales			Bacteroidales bacterium UBA1111		FCB group	Bacteroidetes/Chlorobi group																													cellular organisms	unclassified Bacteroidales
1950377	Bacteria	Bacteroidota	Bacteroidia	Bacteroidales			Bacteroidales bacterium UBA1173		FCB group	Bacteroidetes/Chlorobi group																													cellular organisms	unclassified Bacteroidales
1950378	Bacteria	Bacteroidota	Bacteroidia	Bacteroidales			Bacteroidales bacterium UBA1176		FCB group	Bacteroidetes/Chlorobi group																													cellular organisms	unclassified Bacteroidales
1950379	Bacteria	Bacteroidota	Bacteroidia	Bacteroidales			Bacteroidales bacterium UBA1178		FCB group	Bacteroidetes/Chlorobi group																													cellular organisms	unclassified Bacteroidales
1950380	Bacteria	Bacteroidota	Bacteroidia	Bacteroidales			Bacteroidales bacterium UBA1179		FCB group	Bacteroidetes/Chlorobi group																													cellular organisms	unclassified Bacteroidales
1950381	Bacteria	Bacteroidota	Bacteroidia	Bacteroidales			Bacteroidales bacterium UBA1180		FCB group	Bacteroidetes/Chlorobi group																													cellular organisms	unclassified Bacteroidales
1950382	Bacteria	Bacteroidota	Bacteroidia	Bacteroidales			Bacteroidales bacterium UBA1181		FCB group	Bacteroidetes/Chlorobi group																													cellular organisms	unclassified Bacteroidales
1950383	Bacteria	Bacteroidota	Bacteroidia	Bacteroidales			Bacteroidales bacterium UBA1182		FCB group	Bacteroidetes/Chlorobi group																													cellular organisms	unclassified Bacteroidales
1950384	Bacteria	Bacteroidota	Bacteroidia	Bacteroidales			Bacteroidales bacterium UBA1184		FCB group	Bacteroidetes/Chlorobi group																													cellular organisms	unclassified Bacteroidales
1950385	Bacteria	Bacteroidota	Bacteroidia	Bacteroidales			Bacteroidales bacterium UBA1187		FCB group	Bacteroidetes/Chlorobi group																													cellular organisms	unclassified Bacteroidales
1950386	Bacteria	Bacteroidota	Bacteroidia	Bacteroidales			Bacteroidales bacterium UBA1189		FCB group	Bacteroidetes/Chlorobi group																													cellular organisms	unclassified Bacteroidales
1950387	Bacteria	Bacteroidota	Bacteroidia	Bacteroidales			Bacteroidales bacterium UBA1192		FCB group	Bacteroidetes/Chlorobi group																													cellular organisms	unclassified Bacteroidales
1950388	Bacteria	Bacteroidota	Bacteroidia	Bacteroidales			Bacteroidales bacterium UBA1195		FCB group	Bacteroidetes/Chlorobi group																													cellular organisms	unclassified Bacteroidales
1950389	Bacteria	Bacteroidota	Bacteroidia	Bacteroidales			Bacteroidales bacterium UBA1197		FCB group	Bacteroidetes/Chlorobi group																													cellular organisms	unclassified Bacteroidales
1950390	Bacteria	Bacteroidota	Bacteroidia	Bacteroidales			Bacteroidales bacterium UBA1199		FCB group	Bacteroidetes/Chlorobi group																													cellular organisms	unclassified Bacteroidales
1950391	Bacteria	Bacteroidota	Bacteroidia	Bacteroidales			Bacteroidales bacterium UBA1204		FCB group	Bacteroidetes/Chlorobi group																													cellular organisms	unclassified Bacteroidales
1950392	Bacteria	Bacteroidota	Bacteroidia	Bacteroidales			Bacteroidales bacterium UBA1205		FCB group	Bacteroidetes/Chlorobi group																													cellular organisms	unclassified Bacteroidales
1950393	Bacteria	Bacteroidota	Bacteroidia	Bacteroidales			Bacteroidales bacterium UBA1208		FCB group	Bacteroidetes/Chlorobi group																													cellular organisms	unclassified Bacteroidales
1950394	Bacteria	Bacteroidota	Bacteroidia	Bacteroidales			Bacteroidales bacterium UBA1215		FCB group	Bacteroidetes/Chlorobi group																													cellular organisms	unclassified Bacteroidales
1950395	Bacteria	Bacteroidota	Bacteroidia	Bacteroidales			Bacteroidales bacterium UBA1216		FCB group	Bacteroidetes/Chlorobi group																													cellular organisms	unclassified Bacteroidales
1950396	Bacteria	Bacteroidota	Bacteroidia	Bacteroidales			Bacteroidales bacterium UBA1217		FCB group	Bacteroidetes/Chlorobi group																													cellular organisms	unclassified Bacteroidales
1950397	Bacteria	Bacteroidota	Bacteroidia	Bacteroidales			Bacteroidales bacterium UBA1219		FCB group	Bacteroidetes/Chlorobi group																													cellular organisms	unclassified Bacteroidales
1950398	Bacteria	Bacteroidota	Bacteroidia	Bacteroidales			Bacteroidales bacterium UBA1223		FCB group	Bacteroidetes/Chlorobi group																													cellular organisms	unclassified Bacteroidales
1950399	Bacteria	Bacteroidota	Bacteroidia	Bacteroidales			Bacteroidales bacterium UBA1229		FCB group	Bacteroidetes/Chlorobi group																													cellular organisms	unclassified Bacteroidales
1950400	Bacteria	Bacteroidota	Bacteroidia	Bacteroidales			Bacteroidales bacterium UBA1232		FCB group	Bacteroidetes/Chlorobi group																													cellular organisms	unclassified Bacteroidales
1950401	Bacteria	Bacteroidota	Bacteroidia	Bacteroidales			Bacteroidales bacterium UBA1237		FCB group	Bacteroidetes/Chlorobi group																													cellular organisms	unclassified Bacteroidales
1950402	Bacteria	Bacteroidota	Bacteroidia	Bacteroidales			Bacteroidales bacterium UBA1253		FCB group	Bacteroidetes/Chlorobi group																													cellular organisms	unclassified Bacteroidales
1950403	Bacteria	Bacteroidota	Bacteroidia	Bacteroidales			Bacteroidales bacterium UBA1256		FCB group	Bacteroidetes/Chlorobi group																													cellular organisms	unclassified Bacteroidales
1950404	Bacteria	Bacteroidota	Bacteroidia	Bacteroidales			Bacteroidales bacterium UBA1266		FCB group	Bacteroidetes/Chlorobi group																													cellular organisms	unclassified Bacteroidales
1950405	Bacteria	Bacteroidota	Bacteroidia	Bacteroidales			Bacteroidales bacterium UBA1309		FCB group	Bacteroidetes/Chlorobi group																													cellular organisms	unclassified Bacteroidales
1950406	Bacteria	Bacteroidota	Bacteroidia	Bacteroidales			Bacteroidales bacterium UBA1374		FCB group	Bacteroidetes/Chlorobi group																													cellular organisms	unclassified Bacteroidales
1950407	Bacteria	Bacteroidota	Bacteroidia	Bacteroidales			Bacteroidales bacterium UBA1392		FCB group	Bacteroidetes/Chlorobi group																													cellular organisms	unclassified Bacteroidales
1950408	Bacteria	Bacteroidota	Bacteroidia	Bacteroidales			Bacteroidales bacterium UBA1402		FCB group	Bacteroidetes/Chlorobi group																													cellular organisms	unclassified Bacteroidales
1950409	Bacteria	Bacteroidota	Bacteroidia	Bacteroidales			Bacteroidales bacterium UBA1410		FCB group	Bacteroidetes/Chlorobi group																													cellular organisms	unclassified Bacteroidales
1950410	Bacteria	Bacteroidota	Bacteroidia	Bacteroidales			Bacteroidales bacterium UBA1458		FCB group	Bacteroidetes/Chlorobi group																													cellular organisms	unclassified Bacteroidales
1950411	Bacteria	Bacteroidota	Bacteroidia	Bacteroidales			Bacteroidales bacterium UBA1556		FCB group	Bacteroidetes/Chlorobi group																													cellular organisms	unclassified Bacteroidales
1950412	Bacteria	Bacteroidota	Bacteroidia	Bacteroidales			Bacteroidales bacterium UBA1621		FCB group	Bacteroidetes/Chlorobi group																													cellular organisms	unclassified Bacteroidales
1950413	Bacteria	Bacteroidota	Bacteroidia	Bacteroidales			Bacteroidales bacterium UBA1622		FCB group	Bacteroidetes/Chlorobi group																													cellular organisms	unclassified Bacteroidales
1950414	Bacteria	Bacteroidota	Bacteroidia	Bacteroidales			Bacteroidales bacterium UBA1627		FCB group	Bacteroidetes/Chlorobi group																													cellular organisms	unclassified Bacteroidales
1950415	Bacteria	Bacteroidota	Bacteroidia	Bacteroidales			Bacteroidales bacterium UBA1628		FCB group	Bacteroidetes/Chlorobi group																													cellular organisms	unclassified Bacteroidales
1950416	Bacteria	Bacteroidota	Bacteroidia	Bacteroidales			Bacteroidales bacterium UBA1630		FCB group	Bacteroidetes/Chlorobi group																													cellular organisms	unclassified Bacteroidales
1950417	Bacteria	Bacteroidota	Bacteroidia	Bacteroidales			Bacteroidales bacterium UBA1680		FCB group	Bacteroidetes/Chlorobi group																													cellular organisms	unclassified Bacteroidales
1950418	Bacteria	Bacteroidota	Bacteroidia	Bacteroidales			Bacteroidales bacterium UBA1711		FCB group	Bacteroidetes/Chlorobi group																													cellular organisms	unclassified Bacteroidales
1950419	Bacteria	Bacteroidota	Bacteroidia	Bacteroidales			Bacteroidales bacterium UBA1714		FCB group	Bacteroidetes/Chlorobi group																													cellular organisms	unclassified Bacteroidales
1950420	Bacteria	Bacteroidota	Bacteroidia	Bacteroidales			Bacteroidales bacterium UBA1715		FCB group	Bacteroidetes/Chlorobi group																													cellular organisms	unclassified Bacteroidales
1950421	Bacteria	Bacteroidota	Bacteroidia	Bacteroidales			Bacteroidales bacterium UBA1722		FCB group	Bacteroidetes/Chlorobi group																													cellular organisms	unclassified Bacteroidales
1950422	Bacteria	Bacteroidota	Bacteroidia	Bacteroidales			Bacteroidales bacterium UBA1723		FCB group	Bacteroidetes/Chlorobi group																													cellular organisms	unclassified Bacteroidales
1950423	Bacteria	Bacteroidota	Bacteroidia	Bacteroidales			Bacteroidales bacterium UBA1725		FCB group	Bacteroidetes/Chlorobi group																													cellular organisms	unclassified Bacteroidales
1950424	Bacteria	Bacteroidota	Bacteroidia	Bacteroidales			Bacteroidales bacterium UBA1733		FCB group	Bacteroidetes/Chlorobi group																													cellular organisms	unclassified Bacteroidales
1950425	Bacteria	Bacteroidota	Bacteroidia	Bacteroidales			Bacteroidales bacterium UBA1735		FCB group	Bacteroidetes/Chlorobi group																													cellular organisms	unclassified Bacteroidales
1950426	Bacteria	Bacteroidota	Bacteroidia	Bacteroidales			Bacteroidales bacterium UBA1736		FCB group	Bacteroidetes/Chlorobi group																													cellular organisms	unclassified Bacteroidales
1950427	Bacteria	Bacteroidota	Bacteroidia	Bacteroidales			Bacteroidales bacterium UBA1745		FCB group	Bacteroidetes/Chlorobi group																													cellular organisms	unclassified Bacteroidales
1950428	Bacteria	Bacteroidota	Bacteroidia	Bacteroidales			Bacteroidales bacterium UBA1751		FCB group	Bacteroidetes/Chlorobi group																													cellular organisms	unclassified Bacteroidales
1950429	Bacteria	Bacteroidota	Bacteroidia	Bacteroidales			Bacteroidales bacterium UBA1754		FCB group	Bacteroidetes/Chlorobi group																													cellular organisms	unclassified Bacteroidales
1950430	Bacteria	Bacteroidota	Bacteroidia	Bacteroidales			Bacteroidales bacterium UBA1756		FCB group	Bacteroidetes/Chlorobi group																													cellular organisms	unclassified Bacteroidales
1950431	Bacteria	Bacteroidota	Bacteroidia	Bacteroidales			Bacteroidales bacterium UBA1757		FCB group	Bacteroidetes/Chlorobi group																													cellular organisms	unclassified Bacteroidales
1950432	Bacteria	Bacteroidota	Bacteroidia	Bacteroidales			Bacteroidales bacterium UBA1769		FCB group	Bacteroidetes/Chlorobi group																													cellular organisms	unclassified Bacteroidales
1950433	Bacteria	Bacteroidota	Bacteroidia	Bacteroidales			Bacteroidales bacterium UBA1794		FCB group	Bacteroidetes/Chlorobi group																													cellular organisms	unclassified Bacteroidales
1950434	Bacteria	Bacteroidota	Bacteroidia	Bacteroidales			Bacteroidales bacterium UBA1797		FCB group	Bacteroidetes/Chlorobi group																													cellular organisms	unclassified Bacteroidales
1950435	Bacteria	Bacteroidota	Bacteroidia	Bacteroidales			Bacteroidales bacterium UBA1800		FCB group	Bacteroidetes/Chlorobi group																													cellular organisms	unclassified Bacteroidales
1950436	Bacteria	Bacteroidota	Bacteroidia	Bacteroidales			Bacteroidales bacterium UBA2030		FCB group	Bacteroidetes/Chlorobi group																													cellular organisms	unclassified Bacteroidales
1950437	Bacteria	Bacteroidota	Bacteroidia	Bacteroidales			Bacteroidales bacterium UBA2183		FCB group	Bacteroidetes/Chlorobi group																													cellular organisms	unclassified Bacteroidales
1950438	Bacteria	Bacteroidota	Bacteroidia	Bacteroidales			Bacteroidales bacterium UBA2198		FCB group	Bacteroidetes/Chlorobi group																													cellular organisms	unclassified Bacteroidales
1950439	Bacteria	Bacteroidota	Bacteroidia	Bacteroidales			Bacteroidales bacterium UBA2249		FCB group	Bacteroidetes/Chlorobi group																													cellular organisms	unclassified Bacteroidales
1950440	Bacteria	Bacteroidota	Bacteroidia	Bacteroidales			Bacteroidales bacterium UBA2254		FCB group	Bacteroidetes/Chlorobi group																													cellular organisms	unclassified Bacteroidales
1950441	Bacteria	Bacteroidota	Bacteroidia	Bacteroidales			Bacteroidales bacterium UBA2263		FCB group	Bacteroidetes/Chlorobi group																													cellular organisms	unclassified Bacteroidales
1950442	Bacteria	Bacteroidota	Bacteroidia	Bacteroidales			Bacteroidales bacterium UBA2267		FCB group	Bacteroidetes/Chlorobi group																													cellular organisms	unclassified Bacteroidales
1950443	Bacteria	Bacteroidota	Bacteroidia	Bacteroidales			Bacteroidales bacterium UBA2287		FCB group	Bacteroidetes/Chlorobi group																													cellular organisms	unclassified Bacteroidales
1950444	Bacteria	Bacteroidota	Bacteroidia	Bacteroidales			Bacteroidales bacterium UBA2295		FCB group	Bacteroidetes/Chlorobi group																													cellular organisms	unclassified Bacteroidales
1950445	Bacteria	Bacteroidota	Bacteroidia	Bacteroidales			Bacteroidales bacterium UBA2454		FCB group	Bacteroidetes/Chlorobi group																													cellular organisms	unclassified Bacteroidales
1950446	Bacteria	Bacteroidota	Bacteroidia	Bacteroidales			Bacteroidales bacterium UBA2559		FCB group	Bacteroidetes/Chlorobi group																													cellular organisms	unclassified Bacteroidales
1950447	Bacteria	Bacteroidota	Bacteroidia	Bacteroidales			Bacteroidales bacterium UBA2632		FCB group	Bacteroidetes/Chlorobi group																													cellular organisms	unclassified Bacteroidales
1950448	Bacteria	Bacteroidota	Bacteroidia	Bacteroidales			Bacteroidales bacterium UBA2712		FCB group	Bacteroidetes/Chlorobi group																													cellular organisms	unclassified Bacteroidales
1950449	Bacteria	Bacteroidota	Bacteroidia	Bacteroidales			Bacteroidales bacterium UBA2714		FCB group	Bacteroidetes/Chlorobi group																													cellular organisms	unclassified Bacteroidales
1950450	Bacteria	Bacteroidota	Bacteroidia	Bacteroidales			Bacteroidales bacterium UBA2716		FCB group	Bacteroidetes/Chlorobi group																													cellular organisms	unclassified Bacteroidales
1950451	Bacteria	Bacteroidota	Bacteroidia	Bacteroidales			Bacteroidales bacterium UBA2717		FCB group	Bacteroidetes/Chlorobi group																													cellular organisms	unclassified Bacteroidales
1950452	Bacteria	Bacteroidota	Bacteroidia	Bacteroidales			Bacteroidales bacterium UBA2721		FCB group	Bacteroidetes/Chlorobi group																													cellular organisms	unclassified Bacteroidales
1950453	Bacteria	Bacteroidota	Bacteroidia	Bacteroidales			Bacteroidales bacterium UBA2722		FCB group	Bacteroidetes/Chlorobi group																													cellular organisms	unclassified Bacteroidales
1950454	Bacteria	Bacteroidota	Bacteroidia	Bacteroidales			Bacteroidales bacterium UBA2748		FCB group	Bacteroidetes/Chlorobi group																													cellular organisms	unclassified Bacteroidales
1950455	Bacteria	Bacteroidota	Bacteroidia	Bacteroidales			Bacteroidales bacterium UBA2759		FCB group	Bacteroidetes/Chlorobi group																													cellular organisms	unclassified Bacteroidales
1950456	Bacteria	Bacteroidota	Bacteroidia	Bacteroidales			Bacteroidales bacterium UBA2764		FCB group	Bacteroidetes/Chlorobi group																													cellular organisms	unclassified Bacteroidales
1950457	Bacteria	Bacteroidota	Bacteroidia	Bacteroidales			Bacteroidales bacterium UBA2781		FCB group	Bacteroidetes/Chlorobi group																													cellular organisms	unclassified Bacteroidales
1950458	Bacteria	Bacteroidota	Bacteroidia	Bacteroidales			Bacteroidales bacterium UBA2800		FCB group	Bacteroidetes/Chlorobi group																													cellular organisms	unclassified Bacteroidales
1950459	Bacteria	Bacteroidota	Bacteroidia	Bacteroidales			Bacteroidales bacterium UBA2805		FCB group	Bacteroidetes/Chlorobi group																													cellular organisms	unclassified Bacteroidales
1950460	Bacteria	Bacteroidota	Bacteroidia	Bacteroidales			Bacteroidales bacterium UBA2817		FCB group	Bacteroidetes/Chlorobi group																													cellular organisms	unclassified Bacteroidales
1950461	Bacteria	Bacteroidota	Bacteroidia	Bacteroidales			Bacteroidales bacterium UBA2827		FCB group	Bacteroidetes/Chlorobi group																													cellular organisms	unclassified Bacteroidales
1950462	Bacteria	Bacteroidota	Bacteroidia	Bacteroidales			Bacteroidales bacterium UBA2832		FCB group	Bacteroidetes/Chlorobi group																													cellular organisms	unclassified Bacteroidales
1950463	Bacteria	Bacteroidota	Bacteroidia	Bacteroidales			Bacteroidales bacterium UBA2840		FCB group	Bacteroidetes/Chlorobi group																													cellular organisms	unclassified Bacteroidales
1950464	Bacteria	Bacteroidota	Bacteroidia	Bacteroidales			Bacteroidales bacterium UBA2861		FCB group	Bacteroidetes/Chlorobi group																													cellular organisms	unclassified Bacteroidales
1950465	Bacteria	Bacteroidota	Bacteroidia	Bacteroidales			Bacteroidales bacterium UBA2863		FCB group	Bacteroidetes/Chlorobi group																													cellular organisms	unclassified Bacteroidales
1950466	Bacteria	Bacteroidota	Bacteroidia	Bacteroidales			Bacteroidales bacterium UBA2884		FCB group	Bacteroidetes/Chlorobi group																													cellular organisms	unclassified Bacteroidales
1950467	Bacteria	Bacteroidota	Bacteroidia	Bacteroidales			Bacteroidales bacterium UBA2910		FCB group	Bacteroidetes/Chlorobi group																													cellular organisms	unclassified Bacteroidales
1950468	Bacteria	Bacteroidota	Bacteroidia	Bacteroidales			Bacteroidales bacterium UBA2914		FCB group	Bacteroidetes/Chlorobi group																													cellular organisms	unclassified Bacteroidales
1950469	Bacteria	Bacteroidota	Bacteroidia	Bacteroidales			Bacteroidales bacterium UBA2930		FCB group	Bacteroidetes/Chlorobi group																													cellular organisms	unclassified Bacteroidales
1950470	Bacteria	Bacteroidota	Bacteroidia	Bacteroidales			Bacteroidales bacterium UBA2933		FCB group	Bacteroidetes/Chlorobi group																													cellular organisms	unclassified Bacteroidales
1950471	Bacteria	Bacteroidota	Bacteroidia	Bacteroidales			Bacteroidales bacterium UBA2939		FCB group	Bacteroidetes/Chlorobi group																													cellular organisms	unclassified Bacteroidales
1950472	Bacteria	Bacteroidota	Bacteroidia	Bacteroidales			Bacteroidales bacterium UBA3052		FCB group	Bacteroidetes/Chlorobi group																													cellular organisms	unclassified Bacteroidales
1950473	Bacteria	Bacteroidota	Bacteroidia	Bacteroidales			Bacteroidales bacterium UBA3053		FCB group	Bacteroidetes/Chlorobi group																													cellular organisms	unclassified Bacteroidales
1950474	Bacteria	Bacteroidota	Bacteroidia	Bacteroidales			Bacteroidales bacterium UBA3057		FCB group	Bacteroidetes/Chlorobi group																													cellular organisms	unclassified Bacteroidales
1950475	Bacteria	Bacteroidota	Bacteroidia	Bacteroidales			Bacteroidales bacterium UBA3058		FCB group	Bacteroidetes/Chlorobi group																													cellular organisms	unclassified Bacteroidales
1950476	Bacteria	Bacteroidota	Bacteroidia	Bacteroidales			Bacteroidales bacterium UBA3143		FCB group	Bacteroidetes/Chlorobi group																													cellular organisms	unclassified Bacteroidales
1950477	Bacteria	Bacteroidota	Bacteroidia	Bacteroidales			Bacteroidales bacterium UBA3289		FCB group	Bacteroidetes/Chlorobi group																													cellular organisms	unclassified Bacteroidales
1950478	Bacteria	Bacteroidota	Bacteroidia	Bacteroidales			Bacteroidales bacterium UBA3290		FCB group	Bacteroidetes/Chlorobi group																													cellular organisms	unclassified Bacteroidales
1950479	Bacteria	Bacteroidota	Bacteroidia	Bacteroidales			Bacteroidales bacterium UBA3292		FCB group	Bacteroidetes/Chlorobi group																													cellular organisms	unclassified Bacteroidales
1950480	Bacteria	Bacteroidota	Bacteroidia	Bacteroidales			Bacteroidales bacterium UBA3297		FCB group	Bacteroidetes/Chlorobi group																													cellular organisms	unclassified Bacteroidales
1950481	Bacteria	Bacteroidota	Bacteroidia	Bacteroidales			Bacteroidales bacterium UBA3300		FCB group	Bacteroidetes/Chlorobi group																													cellular organisms	unclassified Bacteroidales
1950482	Bacteria	Bacteroidota	Bacteroidia	Bacteroidales			Bacteroidales bacterium UBA3382		FCB group	Bacteroidetes/Chlorobi group																													cellular organisms	unclassified Bacteroidales
1950483	Bacteria	Bacteroidota	Bacteroidia	Bacteroidales			Bacteroidales bacterium UBA3388		FCB group	Bacteroidetes/Chlorobi group																													cellular organisms	unclassified Bacteroidales
1950484	Bacteria	Bacteroidota	Bacteroidia	Bacteroidales			Bacteroidales bacterium UBA3389		FCB group	Bacteroidetes/Chlorobi group																													cellular organisms	unclassified Bacteroidales
1950485	Bacteria	Bacteroidota	Bacteroidia	Bacteroidales			Bacteroidales bacterium UBA3539		FCB group	Bacteroidetes/Chlorobi group																													cellular organisms	unclassified Bacteroidales
1950486	Bacteria	Bacteroidota	Bacteroidia	Bacteroidales			Bacteroidales bacterium UBA3540		FCB group	Bacteroidetes/Chlorobi group																													cellular organisms	unclassified Bacteroidales
1950487	Bacteria	Bacteroidota	Bacteroidia	Bacteroidales			Bacteroidales bacterium UBA3542		FCB group	Bacteroidetes/Chlorobi group																													cellular organisms	unclassified Bacteroidales
1950488	Bacteria	Bacteroidota	Bacteroidia	Bacteroidales			Bacteroidales bacterium UBA3543		FCB group	Bacteroidetes/Chlorobi group																													cellular organisms	unclassified Bacteroidales
1950489	Bacteria	Bacteroidota	Bacteroidia	Bacteroidales			Bacteroidales bacterium UBA3623		FCB group	Bacteroidetes/Chlorobi group																													cellular organisms	unclassified Bacteroidales
1950490	Bacteria	Bacteroidota	Bacteroidia	Bacteroidales			Bacteroidales bacterium UBA3630		FCB group	Bacteroidetes/Chlorobi group																													cellular organisms	unclassified Bacteroidales
1950491	Bacteria	Bacteroidota	Bacteroidia	Bacteroidales			Bacteroidales bacterium UBA3642		FCB group	Bacteroidetes/Chlorobi group																													cellular organisms	unclassified Bacteroidales
1950492	Bacteria	Bacteroidota	Bacteroidia	Bacteroidales			Bacteroidales bacterium UBA3651		FCB group	Bacteroidetes/Chlorobi group																													cellular organisms	unclassified Bacteroidales
1950493	Bacteria	Bacteroidota	Bacteroidia	Bacteroidales			Bacteroidales bacterium UBA3653		FCB group	Bacteroidetes/Chlorobi group																													cellular organisms	unclassified Bacteroidales
1950494	Bacteria	Bacteroidota	Bacteroidia	Bacteroidales			Bacteroidales bacterium UBA3657		FCB group	Bacteroidetes/Chlorobi group																													cellular organisms	unclassified Bacteroidales
1950495	Bacteria	Bacteroidota	Bacteroidia	Bacteroidales			Bacteroidales bacterium UBA3663		FCB group	Bacteroidetes/Chlorobi group																													cellular organisms	unclassified Bacteroidales
1950496	Bacteria	Bacteroidota	Bacteroidia	Bacteroidales			Bacteroidales bacterium UBA3672		FCB group	Bacteroidetes/Chlorobi group																													cellular organisms	unclassified Bacteroidales
1950497	Bacteria	Bacteroidota	Bacteroidia	Bacteroidales			Bacteroidales bacterium UBA3679		FCB group	Bacteroidetes/Chlorobi group																													cellular organisms	unclassified Bacteroidales
1950498	Bacteria	Bacteroidota	Bacteroidia	Bacteroidales			Bacteroidales bacterium UBA3681		FCB group	Bacteroidetes/Chlorobi group																													cellular organisms	unclassified Bacteroidales
1950499	Bacteria	Bacteroidota	Bacteroidia	Bacteroidales			Bacteroidales bacterium UBA3684		FCB group	Bacteroidetes/Chlorobi group																													cellular organisms	unclassified Bacteroidales
1950500	Bacteria	Bacteroidota	Bacteroidia	Bacteroidales			Bacteroidales bacterium UBA3688		FCB group	Bacteroidetes/Chlorobi group																													cellular organisms	unclassified Bacteroidales
1950501	Bacteria	Bacteroidota	Bacteroidia	Bacteroidales			Bacteroidales bacterium UBA3694		FCB group	Bacteroidetes/Chlorobi group																													cellular organisms	unclassified Bacteroidales
1950502	Bacteria	Bacteroidota	Bacteroidia	Bacteroidales			Bacteroidales bacterium UBA3696		FCB group	Bacteroidetes/Chlorobi group																													cellular organisms	unclassified Bacteroidales
1950503	Bacteria	Bacteroidota	Bacteroidia	Bacteroidales			Bacteroidales bacterium UBA3709		FCB group	Bacteroidetes/Chlorobi group																													cellular organisms	unclassified Bacteroidales
1950504	Bacteria	Bacteroidota	Bacteroidia	Bacteroidales			Bacteroidales bacterium UBA3717		FCB group	Bacteroidetes/Chlorobi group																													cellular organisms	unclassified Bacteroidales
1950505	Bacteria	Bacteroidota	Bacteroidia	Bacteroidales			Bacteroidales bacterium UBA3724		FCB group	Bacteroidetes/Chlorobi group																													cellular organisms	unclassified Bacteroidales
1950506	Bacteria	Bacteroidota	Bacteroidia	Bacteroidales			Bacteroidales bacterium UBA3725		FCB group	Bacteroidetes/Chlorobi group																													cellular organisms	unclassified Bacteroidales
1950507	Bacteria	Bacteroidota	Bacteroidia	Bacteroidales			Bacteroidales bacterium UBA3727		FCB group	Bacteroidetes/Chlorobi group																													cellular organisms	unclassified Bacteroidales
1950508	Bacteria	Bacteroidota	Bacteroidia	Bacteroidales			Bacteroidales bacterium UBA3742		FCB group	Bacteroidetes/Chlorobi group																													cellular organisms	unclassified Bacteroidales
1950509	Bacteria	Bacteroidota	Bacteroidia	Bacteroidales			Bacteroidales bacterium UBA3743		FCB group	Bacteroidetes/Chlorobi group																													cellular organisms	unclassified Bacteroidales
1950510	Bacteria	Bacteroidota	Bacteroidia	Bacteroidales			Bacteroidales bacterium UBA3745		FCB group	Bacteroidetes/Chlorobi group																													cellular organisms	unclassified Bacteroidales
1950511	Bacteria	Bacteroidota	Bacteroidia	Bacteroidales			Bacteroidales bacterium UBA3747		FCB group	Bacteroidetes/Chlorobi group																													cellular organisms	unclassified Bacteroidales
1950512	Bacteria	Bacteroidota	Bacteroidia	Bacteroidales			Bacteroidales bacterium UBA3748		FCB group	Bacteroidetes/Chlorobi group																													cellular organisms	unclassified Bacteroidales
1950513	Bacteria	Bacteroidota	Bacteroidia	Bacteroidales			Bacteroidales bacterium UBA3754		FCB group	Bacteroidetes/Chlorobi group																													cellular organisms	unclassified Bacteroidales
1950514	Bacteria	Bacteroidota	Bacteroidia	Bacteroidales			Bacteroidales bacterium UBA3759		FCB group	Bacteroidetes/Chlorobi group																													cellular organisms	unclassified Bacteroidales
1950515	Bacteria	Bacteroidota	Bacteroidia	Bacteroidales			Bacteroidales bacterium UBA3763		FCB group	Bacteroidetes/Chlorobi group																													cellular organisms	unclassified Bacteroidales
1950516	Bacteria	Bacteroidota	Bacteroidia	Bacteroidales			Bacteroidales bacterium UBA3764		FCB group	Bacteroidetes/Chlorobi group																													cellular organisms	unclassified Bacteroidales
1950517	Bacteria	Bacteroidota	Bacteroidia	Bacteroidales			Bacteroidales bacterium UBA3784		FCB group	Bacteroidetes/Chlorobi group																													cellular organisms	unclassified Bacteroidales
1950518	Bacteria	Bacteroidota	Bacteroidia	Bacteroidales			Bacteroidales bacterium UBA3787		FCB group	Bacteroidetes/Chlorobi group																													cellular organisms	unclassified Bacteroidales
1950519	Bacteria	Bacteroidota	Bacteroidia	Bacteroidales			Bacteroidales bacterium UBA3794		FCB group	Bacteroidetes/Chlorobi group																													cellular organisms	unclassified Bacteroidales
1950520	Bacteria	Bacteroidota	Bacteroidia	Bacteroidales			Bacteroidales bacterium UBA3799		FCB group	Bacteroidetes/Chlorobi group																													cellular organisms	unclassified Bacteroidales
1950521	Bacteria	Bacteroidota	Bacteroidia	Bacteroidales			Bacteroidales bacterium UBA3808		FCB group	Bacteroidetes/Chlorobi group																													cellular organisms	unclassified Bacteroidales
1950522	Bacteria	Bacteroidota	Bacteroidia	Bacteroidales			Bacteroidales bacterium UBA3809		FCB group	Bacteroidetes/Chlorobi group																													cellular organisms	unclassified Bacteroidales
1950523	Bacteria	Bacteroidota	Bacteroidia	Bacteroidales			Bacteroidales bacterium UBA3810		FCB group	Bacteroidetes/Chlorobi group																													cellular organisms	unclassified Bacteroidales
1950524	Bacteria	Bacteroidota	Bacteroidia	Bacteroidales			Bacteroidales bacterium UBA3816		FCB group	Bacteroidetes/Chlorobi group																													cellular organisms	unclassified Bacteroidales
1950525	Bacteria	Bacteroidota	Bacteroidia	Bacteroidales			Bacteroidales bacterium UBA3824		FCB group	Bacteroidetes/Chlorobi group																													cellular organisms	unclassified Bacteroidales
1950526	Bacteria	Bacteroidota	Bacteroidia	Bacteroidales			Bacteroidales bacterium UBA3831		FCB group	Bacteroidetes/Chlorobi group																													cellular organisms	unclassified Bacteroidales
1950527	Bacteria	Bacteroidota	Bacteroidia	Bacteroidales			Bacteroidales bacterium UBA3834		FCB group	Bacteroidetes/Chlorobi group																													cellular organisms	unclassified Bacteroidales
1950528	Bacteria	Bacteroidota	Bacteroidia	Bacteroidales			Bacteroidales bacterium UBA3842		FCB group	Bacteroidetes/Chlorobi group																													cellular organisms	unclassified Bacteroidales
1950529	Bacteria	Bacteroidota	Bacteroidia	Bacteroidales			Bacteroidales bacterium UBA3843		FCB group	Bacteroidetes/Chlorobi group																													cellular organisms	unclassified Bacteroidales
1950530	Bacteria	Bacteroidota	Bacteroidia	Bacteroidales			Bacteroidales bacterium UBA3844		FCB group	Bacteroidetes/Chlorobi group																													cellular organisms	unclassified Bacteroidales
1950531	Bacteria	Bacteroidota	Bacteroidia	Bacteroidales			Bacteroidales bacterium UBA3856		FCB group	Bacteroidetes/Chlorobi group																													cellular organisms	unclassified Bacteroidales
1950532	Bacteria	Bacteroidota	Bacteroidia	Bacteroidales			Bacteroidales bacterium UBA3860		FCB group	Bacteroidetes/Chlorobi group																													cellular organisms	unclassified Bacteroidales
1950533	Bacteria	Bacteroidota	Bacteroidia	Bacteroidales			Bacteroidales bacterium UBA3868		FCB group	Bacteroidetes/Chlorobi group																													cellular organisms	unclassified Bacteroidales
1950534	Bacteria	Bacteroidota	Bacteroidia	Bacteroidales			Bacteroidales bacterium UBA3911		FCB group	Bacteroidetes/Chlorobi group																													cellular organisms	unclassified Bacteroidales
1950535	Bacteria	Bacteroidota	Bacteroidia	Bacteroidales			Bacteroidales bacterium UBA3916		FCB group	Bacteroidetes/Chlorobi group																													cellular organisms	unclassified Bacteroidales
1950536	Bacteria	Bacteroidota	Bacteroidia	Bacteroidales			Bacteroidales bacterium UBA4070		FCB group	Bacteroidetes/Chlorobi group																													cellular organisms	unclassified Bacteroidales
1950537	Bacteria	Bacteroidota	Bacteroidia	Bacteroidales			Bacteroidales bacterium UBA4073		FCB group	Bacteroidetes/Chlorobi group																													cellular organisms	unclassified Bacteroidales
1950538	Bacteria	Bacteroidota	Bacteroidia	Bacteroidales			Bacteroidales bacterium UBA4116		FCB group	Bacteroidetes/Chlorobi group																													cellular organisms	unclassified Bacteroidales
1950539	Bacteria	Bacteroidota	Bacteroidia	Bacteroidales			Bacteroidales bacterium UBA4133		FCB group	Bacteroidetes/Chlorobi group																													cellular organisms	unclassified Bacteroidales
1950540	Bacteria	Bacteroidota	Bacteroidia	Bacteroidales			Bacteroidales bacterium UBA4173		FCB group	Bacteroidetes/Chlorobi group																													cellular organisms	unclassified Bacteroidales
1950541	Bacteria	Bacteroidota	Bacteroidia	Bacteroidales			Bacteroidales bacterium UBA4174		FCB group	Bacteroidetes/Chlorobi group																													cellular organisms	unclassified Bacteroidales
1950542	Bacteria	Bacteroidota	Bacteroidia	Bacteroidales			Bacteroidales bacterium UBA4176		FCB group	Bacteroidetes/Chlorobi group																													cellular organisms	unclassified Bacteroidales
1950543	Bacteria	Bacteroidota	Bacteroidia	Bacteroidales			Bacteroidales bacterium UBA4178		FCB group	Bacteroidetes/Chlorobi group																													cellular organisms	unclassified Bacteroidales
1950544	Bacteria	Bacteroidota	Bacteroidia	Bacteroidales			Bacteroidales bacterium UBA4179		FCB group	Bacteroidetes/Chlorobi group																													cellular organisms	unclassified Bacteroidales
1950545	Bacteria	Bacteroidota	Bacteroidia	Bacteroidales			Bacteroidales bacterium UBA4181		FCB group	Bacteroidetes/Chlorobi group																													cellular organisms	unclassified Bacteroidales
1950546	Bacteria	Bacteroidota	Bacteroidia	Bacteroidales			Bacteroidales bacterium UBA4182		FCB group	Bacteroidetes/Chlorobi group																													cellular organisms	unclassified Bacteroidales
1950547	Bacteria	Bacteroidota	Bacteroidia	Bacteroidales			Bacteroidales bacterium UBA4183		FCB group	Bacteroidetes/Chlorobi group																													cellular organisms	unclassified Bacteroidales
1950548	Bacteria	Bacteroidota	Bacteroidia	Bacteroidales			Bacteroidales bacterium UBA4187		FCB group	Bacteroidetes/Chlorobi group																													cellular organisms	unclassified Bacteroidales
1950549	Bacteria	Bacteroidota	Bacteroidia	Bacteroidales			Bacteroidales bacterium UBA4188		FCB group	Bacteroidetes/Chlorobi group																													cellular organisms	unclassified Bacteroidales
1950550	Bacteria	Bacteroidota	Bacteroidia	Bacteroidales			Bacteroidales bacterium UBA4190		FCB group	Bacteroidetes/Chlorobi group																													cellular organisms	unclassified Bacteroidales
1950551	Bacteria	Bacteroidota	Bacteroidia	Bacteroidales			Bacteroidales bacterium UBA4220		FCB group	Bacteroidetes/Chlorobi group																													cellular organisms	unclassified Bacteroidales
1950552	Bacteria	Bacteroidota	Bacteroidia	Bacteroidales			Bacteroidales bacterium UBA4227		FCB group	Bacteroidetes/Chlorobi group																													cellular organisms	unclassified Bacteroidales
1950553	Bacteria	Bacteroidota	Bacteroidia	Bacteroidales			Bacteroidales bacterium UBA4230		FCB group	Bacteroidetes/Chlorobi group																													cellular organisms	unclassified Bacteroidales
1950554	Bacteria	Bacteroidota	Bacteroidia	Bacteroidales			Bacteroidales bacterium UBA4231		FCB group	Bacteroidetes/Chlorobi group																													cellular organisms	unclassified Bacteroidales
1950555	Bacteria	Bacteroidota	Bacteroidia	Bacteroidales			Bacteroidales bacterium UBA4236		FCB group	Bacteroidetes/Chlorobi group																													cellular organisms	unclassified Bacteroidales
1950556	Bacteria	Bacteroidota	Bacteroidia	Bacteroidales			Bacteroidales bacterium UBA4243		FCB group	Bacteroidetes/Chlorobi group																													cellular organisms	unclassified Bacteroidales
1950557	Bacteria	Bacteroidota	Bacteroidia	Bacteroidales			Bacteroidales bacterium UBA4254		FCB group	Bacteroidetes/Chlorobi group																													cellular organisms	unclassified Bacteroidales
1950558	Bacteria	Bacteroidota	Bacteroidia	Bacteroidales			Bacteroidales bacterium UBA4269		FCB group	Bacteroidetes/Chlorobi group																													cellular organisms	unclassified Bacteroidales
1950559	Bacteria	Bacteroidota	Bacteroidia	Bacteroidales			Bacteroidales bacterium UBA4284		FCB group	Bacteroidetes/Chlorobi group																													cellular organisms	unclassified Bacteroidales
1950560	Bacteria	Bacteroidota	Bacteroidia	Bacteroidales			Bacteroidales bacterium UBA4287		FCB group	Bacteroidetes/Chlorobi group																													cellular organisms	unclassified Bacteroidales
1950561	Bacteria	Bacteroidota	Bacteroidia	Bacteroidales			Bacteroidales bacterium UBA4293		FCB group	Bacteroidetes/Chlorobi group																													cellular organisms	unclassified Bacteroidales
1950562	Bacteria	Bacteroidota	Bacteroidia	Bacteroidales			Bacteroidales bacterium UBA4295		FCB group	Bacteroidetes/Chlorobi group																													cellular organisms	unclassified Bacteroidales
1950563	Bacteria	Bacteroidota	Bacteroidia	Bacteroidales			Bacteroidales bacterium UBA4298		FCB group	Bacteroidetes/Chlorobi group																													cellular organisms	unclassified Bacteroidales
1950564	Bacteria	Bacteroidota	Bacteroidia	Bacteroidales			Bacteroidales bacterium UBA4305		FCB group	Bacteroidetes/Chlorobi group																													cellular organisms	unclassified Bacteroidales
1950565	Bacteria	Bacteroidota	Bacteroidia	Bacteroidales			Bacteroidales bacterium UBA4318		FCB group	Bacteroidetes/Chlorobi group																													cellular organisms	unclassified Bacteroidales
1950566	Bacteria	Bacteroidota	Bacteroidia	Bacteroidales			Bacteroidales bacterium UBA4325		FCB group	Bacteroidetes/Chlorobi group																													cellular organisms	unclassified Bacteroidales
1950567	Bacteria	Bacteroidota	Bacteroidia	Bacteroidales			Bacteroidales bacterium UBA4331		FCB group	Bacteroidetes/Chlorobi group																													cellular organisms	unclassified Bacteroidales
1950568	Bacteria	Bacteroidota	Bacteroidia	Bacteroidales			Bacteroidales bacterium UBA4333		FCB group	Bacteroidetes/Chlorobi group																													cellular organisms	unclassified Bacteroidales
1950569	Bacteria	Bacteroidota	Bacteroidia	Bacteroidales			Bacteroidales bacterium UBA4345		FCB group	Bacteroidetes/Chlorobi group																													cellular organisms	unclassified Bacteroidales
1950570	Bacteria	Bacteroidota	Bacteroidia	Bacteroidales			Bacteroidales bacterium UBA4347		FCB group	Bacteroidetes/Chlorobi group																													cellular organisms	unclassified Bacteroidales
1950571	Bacteria	Bacteroidota	Bacteroidia	Bacteroidales			Bacteroidales bacterium UBA4351		FCB group	Bacteroidetes/Chlorobi group																													cellular organisms	unclassified Bacteroidales
1950572	Bacteria	Bacteroidota	Bacteroidia	Bacteroidales			Bacteroidales bacterium UBA4353		FCB group	Bacteroidetes/Chlorobi group																													cellular organisms	unclassified Bacteroidales
1950573	Bacteria	Bacteroidota	Bacteroidia	Bacteroidales			Bacteroidales bacterium UBA4357		FCB group	Bacteroidetes/Chlorobi group																													cellular organisms	unclassified Bacteroidales
1950574	Bacteria	Bacteroidota	Bacteroidia	Bacteroidales			Bacteroidales bacterium UBA4360		FCB group	Bacteroidetes/Chlorobi group																													cellular organisms	unclassified Bacteroidales
1950575	Bacteria	Bacteroidota	Bacteroidia	Bacteroidales			Bacteroidales bacterium UBA4363		FCB group	Bacteroidetes/Chlorobi group																													cellular organisms	unclassified Bacteroidales
1950576	Bacteria	Bacteroidota	Bacteroidia	Bacteroidales			Bacteroidales bacterium UBA4369		FCB group	Bacteroidetes/Chlorobi group																													cellular organisms	unclassified Bacteroidales
1950577	Bacteria	Bacteroidota	Bacteroidia	Bacteroidales			Bacteroidales bacterium UBA4417		FCB group	Bacteroidetes/Chlorobi group																													cellular organisms	unclassified Bacteroidales
1950578	Bacteria	Bacteroidota	Bacteroidia	Bacteroidales			Bacteroidales bacterium UBA4459		FCB group	Bacteroidetes/Chlorobi group																													cellular organisms	unclassified Bacteroidales
1950579	Bacteria	Bacteroidota	Bacteroidia	Bacteroidales			Bacteroidales bacterium UBA4621		FCB group	Bacteroidetes/Chlorobi group																													cellular organisms	unclassified Bacteroidales
1950580	Bacteria	Bacteroidota	Bacteroidia	Bacteroidales			Bacteroidales bacterium UBA4624		FCB group	Bacteroidetes/Chlorobi group																													cellular organisms	unclassified Bacteroidales
1950581	Bacteria	Bacteroidota	Bacteroidia	Bacteroidales			Bacteroidales bacterium UBA4639		FCB group	Bacteroidetes/Chlorobi group																													cellular organisms	unclassified Bacteroidales
1950582	Bacteria	Bacteroidota	Bacteroidia	Bacteroidales			Bacteroidales bacterium UBA4646		FCB group	Bacteroidetes/Chlorobi group																													cellular organisms	unclassified Bacteroidales
1950583	Bacteria	Bacteroidota	Bacteroidia	Bacteroidales			Bacteroidales bacterium UBA4649		FCB group	Bacteroidetes/Chlorobi group																													cellular organisms	unclassified Bacteroidales
1950584	Bacteria	Bacteroidota	Bacteroidia	Bacteroidales			Bacteroidales bacterium UBA4672		FCB group	Bacteroidetes/Chlorobi group																													cellular organisms	unclassified Bacteroidales
1950585	Bacteria	Bacteroidota	Bacteroidia	Bacteroidales			Bacteroidales bacterium UBA4676		FCB group	Bacteroidetes/Chlorobi group																													cellular organisms	unclassified Bacteroidales
1950586	Bacteria	Bacteroidota	Bacteroidia	Bacteroidales			Bacteroidales bacterium UBA4685		FCB group	Bacteroidetes/Chlorobi group																													cellular organisms	unclassified Bacteroidales
1950587	Bacteria	Bacteroidota	Bacteroidia	Bacteroidales			Bacteroidales bacterium UBA4687		FCB group	Bacteroidetes/Chlorobi group																													cellular organisms	unclassified Bacteroidales
1950588	Bacteria	Bacteroidota	Bacteroidia	Bacteroidales			Bacteroidales bacterium UBA4690		FCB group	Bacteroidetes/Chlorobi group																													cellular organisms	unclassified Bacteroidales
1950589	Bacteria	Bacteroidota	Bacteroidia	Bacteroidales			Bacteroidales bacterium UBA4710		FCB group	Bacteroidetes/Chlorobi group																													cellular organisms	unclassified Bacteroidales
1950590	Bacteria	Bacteroidota	Bacteroidia	Bacteroidales			Bacteroidales bacterium UBA4772		FCB group	Bacteroidetes/Chlorobi group																													cellular organisms	unclassified Bacteroidales
1950591	Bacteria	Bacteroidota	Bacteroidia	Bacteroidales			Bacteroidales bacterium UBA4788		FCB group	Bacteroidetes/Chlorobi group																													cellular organisms	unclassified Bacteroidales
1950592	Bacteria	Bacteroidota	Bacteroidia	Bacteroidales			Bacteroidales bacterium UBA4805		FCB group	Bacteroidetes/Chlorobi group																													cellular organisms	unclassified Bacteroidales
1950593	Bacteria	Bacteroidota	Bacteroidia	Bacteroidales			Bacteroidales bacterium UBA4814		FCB group	Bacteroidetes/Chlorobi group																													cellular organisms	unclassified Bacteroidales
1950594	Bacteria	Bacteroidota	Bacteroidia	Bacteroidales			Bacteroidales bacterium UBA4850		FCB group	Bacteroidetes/Chlorobi group																													cellular organisms	unclassified Bacteroidales
1950595	Bacteria	Bacteroidota	Bacteroidia	Bacteroidales			Bacteroidales bacterium UBA4865		FCB group	Bacteroidetes/Chlorobi group																													cellular organisms	unclassified Bacteroidales
1950596	Bacteria	Bacteroidota	Bacteroidia	Bacteroidales			Bacteroidales bacterium UBA4866		FCB group	Bacteroidetes/Chlorobi group																													cellular organisms	unclassified Bacteroidales
1950597	Bacteria	Bacteroidota	Bacteroidia	Bacteroidales			Bacteroidales bacterium UBA4893		FCB group	Bacteroidetes/Chlorobi group																													cellular organisms	unclassified Bacteroidales
1950598	Bacteria	Bacteroidota	Bacteroidia	Bacteroidales			Bacteroidales bacterium UBA4912		FCB group	Bacteroidetes/Chlorobi group																													cellular organisms	unclassified Bacteroidales
1950599	Bacteria	Bacteroidota	Bacteroidia	Bacteroidales			Bacteroidales bacterium UBA4930		FCB group	Bacteroidetes/Chlorobi group																													cellular organisms	unclassified Bacteroidales
1950600	Bacteria	Bacteroidota	Bacteroidia	Bacteroidales			Bacteroidales bacterium UBA4935		FCB group	Bacteroidetes/Chlorobi group																													cellular organisms	unclassified Bacteroidales
1950601	Bacteria	Bacteroidota	Bacteroidia	Bacteroidales			Bacteroidales bacterium UBA4989		FCB group	Bacteroidetes/Chlorobi group																													cellular organisms	unclassified Bacteroidales
1950602	Bacteria	Bacteroidota	Bacteroidia	Bacteroidales			Bacteroidales bacterium UBA5072		FCB group	Bacteroidetes/Chlorobi group																													cellular organisms	unclassified Bacteroidales
1950603	Bacteria	Bacteroidota	Bacteroidia	Bacteroidales			Bacteroidales bacterium UBA5197		FCB group	Bacteroidetes/Chlorobi group																													cellular organisms	unclassified Bacteroidales
1950604	Bacteria	Bacteroidota	Bacteroidia	Bacteroidales			Bacteroidales bacterium UBA5204		FCB group	Bacteroidetes/Chlorobi group																													cellular organisms	unclassified Bacteroidales
1950605	Bacteria	Bacteroidota	Bacteroidia	Bacteroidales			Bacteroidales bacterium UBA5206		FCB group	Bacteroidetes/Chlorobi group																													cellular organisms	unclassified Bacteroidales
1950606	Bacteria	Bacteroidota	Bacteroidia	Bacteroidales			Bacteroidales bacterium UBA5219		FCB group	Bacteroidetes/Chlorobi group																													cellular organisms	unclassified Bacteroidales
1950607	Bacteria	Bacteroidota	Bacteroidia	Bacteroidales			Bacteroidales bacterium UBA5226		FCB group	Bacteroidetes/Chlorobi group																													cellular organisms	unclassified Bacteroidales
1950608	Bacteria	Bacteroidota	Bacteroidia	Bacteroidales			Bacteroidales bacterium UBA5233		FCB group	Bacteroidetes/Chlorobi group																													cellular organisms	unclassified Bacteroidales
1950609	Bacteria	Bacteroidota	Bacteroidia	Bacteroidales			Bacteroidales bacterium UBA5235		FCB group	Bacteroidetes/Chlorobi group																													cellular organisms	unclassified Bacteroidales
1950610	Bacteria	Bacteroidota	Bacteroidia	Bacteroidales			Bacteroidales bacterium UBA5249		FCB group	Bacteroidetes/Chlorobi group																													cellular organisms	unclassified Bacteroidales
1950611	Bacteria	Bacteroidota	Bacteroidia	Bacteroidales			Bacteroidales bacterium UBA5256		FCB group	Bacteroidetes/Chlorobi group																													cellular organisms	unclassified Bacteroidales
1950612	Bacteria	Bacteroidota	Bacteroidia	Bacteroidales			Bacteroidales bacterium UBA5261		FCB group	Bacteroidetes/Chlorobi group																													cellular organisms	unclassified Bacteroidales
1950613	Bacteria	Bacteroidota	Bacteroidia	Bacteroidales			Bacteroidales bacterium UBA5266		FCB group	Bacteroidetes/Chlorobi group																													cellular organisms	unclassified Bacteroidales
1950614	Bacteria	Bacteroidota	Bacteroidia	Bacteroidales			Bacteroidales bacterium UBA5269		FCB group	Bacteroidetes/Chlorobi group																													cellular organisms	unclassified Bacteroidales
1950615	Bacteria	Bacteroidota	Bacteroidia	Bacteroidales			Bacteroidales bacterium UBA5271		FCB group	Bacteroidetes/Chlorobi group																													cellular organisms	unclassified Bacteroidales
1950616	Bacteria	Bacteroidota	Bacteroidia	Bacteroidales			Bacteroidales bacterium UBA5281		FCB group	Bacteroidetes/Chlorobi group																													cellular organisms	unclassified Bacteroidales
1950617	Bacteria	Bacteroidota	Bacteroidia	Bacteroidales			Bacteroidales bacterium UBA5287		FCB group	Bacteroidetes/Chlorobi group																													cellular organisms	unclassified Bacteroidales
1950618	Bacteria	Bacteroidota	Bacteroidia	Bacteroidales			Bacteroidales bacterium UBA5291		FCB group	Bacteroidetes/Chlorobi group																													cellular organisms	unclassified Bacteroidales
1950619	Bacteria	Bacteroidota	Bacteroidia	Bacteroidales			Bacteroidales bacterium UBA5299		FCB group	Bacteroidetes/Chlorobi group																													cellular organisms	unclassified Bacteroidales
1950620	Bacteria	Bacteroidota	Bacteroidia	Bacteroidales			Bacteroidales bacterium UBA5308		FCB group	Bacteroidetes/Chlorobi group																													cellular organisms	unclassified Bacteroidales
1950621	Bacteria	Bacteroidota	Bacteroidia	Bacteroidales			Bacteroidales bacterium UBA5320		FCB group	Bacteroidetes/Chlorobi group																													cellular organisms	unclassified Bacteroidales
1950622	Bacteria	Bacteroidota	Bacteroidia	Bacteroidales			Bacteroidales bacterium UBA5326		FCB group	Bacteroidetes/Chlorobi group																													cellular organisms	unclassified Bacteroidales
1950623	Bacteria	Bacteroidota	Bacteroidia	Bacteroidales			Bacteroidales bacterium UBA5342		FCB group	Bacteroidetes/Chlorobi group																													cellular organisms	unclassified Bacteroidales
1950624	Bacteria	Bacteroidota	Bacteroidia	Bacteroidales			Bacteroidales bacterium UBA5349		FCB group	Bacteroidetes/Chlorobi group																													cellular organisms	unclassified Bacteroidales
1950625	Bacteria	Bacteroidota	Bacteroidia	Bacteroidales			Bacteroidales bacterium UBA5351		FCB group	Bacteroidetes/Chlorobi group																													cellular organisms	unclassified Bacteroidales
1950626	Bacteria	Bacteroidota	Bacteroidia	Bacteroidales			Bacteroidales bacterium UBA5371		FCB group	Bacteroidetes/Chlorobi group																													cellular organisms	unclassified Bacteroidales
1950627	Bacteria	Bacteroidota	Bacteroidia	Bacteroidales			Bacteroidales bacterium UBA5381		FCB group	Bacteroidetes/Chlorobi group																													cellular organisms	unclassified Bacteroidales
1950628	Bacteria	Bacteroidota	Bacteroidia	Bacteroidales			Bacteroidales bacterium UBA5382		FCB group	Bacteroidetes/Chlorobi group																													cellular organisms	unclassified Bacteroidales
1950629	Bacteria	Bacteroidota	Bacteroidia	Bacteroidales			Bacteroidales bacterium UBA5403		FCB group	Bacteroidetes/Chlorobi group																													cellular organisms	unclassified Bacteroidales
1950630	Bacteria	Bacteroidota	Bacteroidia	Bacteroidales			Bacteroidales bacterium UBA5405		FCB group	Bacteroidetes/Chlorobi group																													cellular organisms	unclassified Bacteroidales
1950631	Bacteria	Bacteroidota	Bacteroidia	Bacteroidales			Bacteroidales bacterium UBA5429		FCB group	Bacteroidetes/Chlorobi group																													cellular organisms	unclassified Bacteroidales
1950632	Bacteria	Bacteroidota	Bacteroidia	Bacteroidales			Bacteroidales bacterium UBA5433		FCB group	Bacteroidetes/Chlorobi group																													cellular organisms	unclassified Bacteroidales
1950633	Bacteria	Bacteroidota	Bacteroidia	Bacteroidales			Bacteroidales bacterium UBA5445		FCB group	Bacteroidetes/Chlorobi group																													cellular organisms	unclassified Bacteroidales
1950634	Bacteria	Bacteroidota	Bacteroidia	Bacteroidales			Bacteroidales bacterium UBA5458		FCB group	Bacteroidetes/Chlorobi group																													cellular organisms	unclassified Bacteroidales
1950635	Bacteria	Bacteroidota	Bacteroidia	Bacteroidales			Bacteroidales bacterium UBA5464		FCB group	Bacteroidetes/Chlorobi group																													cellular organisms	unclassified Bacteroidales
1950636	Bacteria	Bacteroidota	Bacteroidia	Bacteroidales			Bacteroidales bacterium UBA5466		FCB group	Bacteroidetes/Chlorobi group																													cellular organisms	unclassified Bacteroidales
1950637	Bacteria	Bacteroidota	Bacteroidia	Bacteroidales			Bacteroidales bacterium UBA5469		FCB group	Bacteroidetes/Chlorobi group																													cellular organisms	unclassified Bacteroidales
1950638	Bacteria	Bacteroidota	Bacteroidia	Bacteroidales			Bacteroidales bacterium UBA5476		FCB group	Bacteroidetes/Chlorobi group																													cellular organisms	unclassified Bacteroidales
1950639	Bacteria	Bacteroidota	Bacteroidia	Bacteroidales			Bacteroidales bacterium UBA5479		FCB group	Bacteroidetes/Chlorobi group																													cellular organisms	unclassified Bacteroidales
1950640	Bacteria	Bacteroidota	Bacteroidia	Bacteroidales			Bacteroidales bacterium UBA5487		FCB group	Bacteroidetes/Chlorobi group																													cellular organisms	unclassified Bacteroidales
1950641	Bacteria	Bacteroidota	Bacteroidia	Bacteroidales			Bacteroidales bacterium UBA5501		FCB group	Bacteroidetes/Chlorobi group																													cellular organisms	unclassified Bacteroidales
1950642	Bacteria	Bacteroidota	Bacteroidia	Bacteroidales			Bacteroidales bacterium UBA5507		FCB group	Bacteroidetes/Chlorobi group																													cellular organisms	unclassified Bacteroidales
1950643	Bacteria	Bacteroidota	Bacteroidia	Bacteroidales			Bacteroidales bacterium UBA5508		FCB group	Bacteroidetes/Chlorobi group																													cellular organisms	unclassified Bacteroidales
1950644	Bacteria	Bacteroidota	Bacteroidia	Bacteroidales			Bacteroidales bacterium UBA5515		FCB group	Bacteroidetes/Chlorobi group																													cellular organisms	unclassified Bacteroidales
1950645	Bacteria	Bacteroidota	Bacteroidia	Bacteroidales			Bacteroidales bacterium UBA5536		FCB group	Bacteroidetes/Chlorobi group																													cellular organisms	unclassified Bacteroidales
1950646	Bacteria	Bacteroidota	Bacteroidia	Bacteroidales			Bacteroidales bacterium UBA5537		FCB group	Bacteroidetes/Chlorobi group																													cellular organisms	unclassified Bacteroidales
1950647	Bacteria	Bacteroidota	Bacteroidia	Bacteroidales			Bacteroidales bacterium UBA5541		FCB group	Bacteroidetes/Chlorobi group																													cellular organisms	unclassified Bacteroidales
1950648	Bacteria	Bacteroidota	Bacteroidia	Bacteroidales			Bacteroidales bacterium UBA5548		FCB group	Bacteroidetes/Chlorobi group																													cellular organisms	unclassified Bacteroidales
1950649	Bacteria	Bacteroidota	Bacteroidia	Bacteroidales			Bacteroidales bacterium UBA5621		FCB group	Bacteroidetes/Chlorobi group																													cellular organisms	unclassified Bacteroidales
1950650	Bacteria	Bacteroidota	Bacteroidia	Bacteroidales			Bacteroidales bacterium UBA5733		FCB group	Bacteroidetes/Chlorobi group																													cellular organisms	unclassified Bacteroidales
1950651	Bacteria	Bacteroidota	Bacteroidia	Bacteroidales			Bacteroidales bacterium UBA5737		FCB group	Bacteroidetes/Chlorobi group																													cellular organisms	unclassified Bacteroidales
1950652	Bacteria	Bacteroidota	Bacteroidia	Bacteroidales			Bacteroidales bacterium UBA5762		FCB group	Bacteroidetes/Chlorobi group																													cellular organisms	unclassified Bacteroidales
1950653	Bacteria	Bacteroidota	Bacteroidia	Bacteroidales			Bacteroidales bacterium UBA5773		FCB group	Bacteroidetes/Chlorobi group																													cellular organisms	unclassified Bacteroidales
1950654	Bacteria	Bacteroidota	Bacteroidia	Bacteroidales			Bacteroidales bacterium UBA5822		FCB group	Bacteroidetes/Chlorobi group																													cellular organisms	unclassified Bacteroidales
1950655	Bacteria	Bacteroidota	Bacteroidia	Bacteroidales			Bacteroidales bacterium UBA5833		FCB group	Bacteroidetes/Chlorobi group																													cellular organisms	unclassified Bacteroidales
1950656	Bacteria	Bacteroidota	Bacteroidia	Bacteroidales			Bacteroidales bacterium UBA5839		FCB group	Bacteroidetes/Chlorobi group																													cellular organisms	unclassified Bacteroidales
1950657	Bacteria	Bacteroidota	Bacteroidia	Bacteroidales			Bacteroidales bacterium UBA5843		FCB group	Bacteroidetes/Chlorobi group																													cellular organisms	unclassified Bacteroidales
1950658	Bacteria	Bacteroidota	Bacteroidia	Bacteroidales			Bacteroidales bacterium UBA5854		FCB group	Bacteroidetes/Chlorobi group																													cellular organisms	unclassified Bacteroidales
1950659	Bacteria	Bacteroidota	Bacteroidia	Bacteroidales			Bacteroidales bacterium UBA5855		FCB group	Bacteroidetes/Chlorobi group																													cellular organisms	unclassified Bacteroidales
1950660	Bacteria	Bacteroidota	Bacteroidia	Bacteroidales			Bacteroidales bacterium UBA5882		FCB group	Bacteroidetes/Chlorobi group																													cellular organisms	unclassified Bacteroidales
1950661	Bacteria	Bacteroidota	Bacteroidia	Bacteroidales			Bacteroidales bacterium UBA5883		FCB group	Bacteroidetes/Chlorobi group																													cellular organisms	unclassified Bacteroidales
1950662	Bacteria	Bacteroidota	Bacteroidia	Bacteroidales			Bacteroidales bacterium UBA5889		FCB group	Bacteroidetes/Chlorobi group																													cellular organisms	unclassified Bacteroidales
1950663	Bacteria	Bacteroidota	Bacteroidia	Bacteroidales			Bacteroidales bacterium UBA5898		FCB group	Bacteroidetes/Chlorobi group																													cellular organisms	unclassified Bacteroidales
1950664	Bacteria	Bacteroidota	Bacteroidia	Bacteroidales			Bacteroidales bacterium UBA5918		FCB group	Bacteroidetes/Chlorobi group																													cellular organisms	unclassified Bacteroidales
1950665	Bacteria	Bacteroidota	Bacteroidia	Bacteroidales			Bacteroidales bacterium UBA6013		FCB group	Bacteroidetes/Chlorobi group																													cellular organisms	unclassified Bacteroidales
1950666	Bacteria	Bacteroidota	Bacteroidia	Bacteroidales			Bacteroidales bacterium UBA6074		FCB group	Bacteroidetes/Chlorobi group																													cellular organisms	unclassified Bacteroidales
1950667	Bacteria	Bacteroidota	Bacteroidia	Bacteroidales			Bacteroidales bacterium UBA6088		FCB group	Bacteroidetes/Chlorobi group																													cellular organisms	unclassified Bacteroidales
1950668	Bacteria	Bacteroidota	Bacteroidia	Bacteroidales			Bacteroidales bacterium UBA6117		FCB group	Bacteroidetes/Chlorobi group																													cellular organisms	unclassified Bacteroidales
1950669	Bacteria	Bacteroidota	Bacteroidia	Bacteroidales			Bacteroidales bacterium UBA6192		FCB group	Bacteroidetes/Chlorobi group																													cellular organisms	unclassified Bacteroidales
1950670	Bacteria	Bacteroidota	Bacteroidia	Bacteroidales			Bacteroidales bacterium UBA6207		FCB group	Bacteroidetes/Chlorobi group																													cellular organisms	unclassified Bacteroidales
1950671	Bacteria	Bacteroidota	Bacteroidia	Bacteroidales			Bacteroidales bacterium UBA6229		FCB group	Bacteroidetes/Chlorobi group																													cellular organisms	unclassified Bacteroidales
1950672	Bacteria	Bacteroidota	Bacteroidia	Bacteroidales			Bacteroidales bacterium UBA6244		FCB group	Bacteroidetes/Chlorobi group																													cellular organisms	unclassified Bacteroidales
1950673	Bacteria	Bacteroidota	Bacteroidia	Bacteroidales			Bacteroidales bacterium UBA6248		FCB group	Bacteroidetes/Chlorobi group																													cellular organisms	unclassified Bacteroidales
1950674	Bacteria	Bacteroidota	Bacteroidia	Bacteroidales			Bacteroidales bacterium UBA6254		FCB group	Bacteroidetes/Chlorobi group																													cellular organisms	unclassified Bacteroidales
1950675	Bacteria	Bacteroidota	Bacteroidia	Bacteroidales			Bacteroidales bacterium UBA6267		FCB group	Bacteroidetes/Chlorobi group																													cellular organisms	unclassified Bacteroidales
1950676	Bacteria	Bacteroidota	Bacteroidia	Bacteroidales			Bacteroidales bacterium UBA6333		FCB group	Bacteroidetes/Chlorobi group																													cellular organisms	unclassified Bacteroidales
1950677	Bacteria	Bacteroidota	Bacteroidia	Bacteroidales			Bacteroidales bacterium UBA6336		FCB group	Bacteroidetes/Chlorobi group																													cellular organisms	unclassified Bacteroidales
1950678	Bacteria	Bacteroidota	Bacteroidia	Bacteroidales			Bacteroidales bacterium UBA6340		FCB group	Bacteroidetes/Chlorobi group																													cellular organisms	unclassified Bacteroidales
1950679	Bacteria	Bacteroidota	Bacteroidia	Bacteroidales			Bacteroidales bacterium UBA6341		FCB group	Bacteroidetes/Chlorobi group																													cellular organisms	unclassified Bacteroidales
1950680	Bacteria	Bacteroidota	Bacteroidia	Bacteroidales			Bacteroidales bacterium UBA6342		FCB group	Bacteroidetes/Chlorobi group																													cellular organisms	unclassified Bacteroidales
1950681	Bacteria	Bacteroidota	Bacteroidia	Bacteroidales			Bacteroidales bacterium UBA6344		FCB group	Bacteroidetes/Chlorobi group																													cellular organisms	unclassified Bacteroidales
1950682	Bacteria	Bacteroidota	Bacteroidia	Bacteroidales			Bacteroidales bacterium UBA6346		FCB group	Bacteroidetes/Chlorobi group																													cellular organisms	unclassified Bacteroidales
1950683	Bacteria	Bacteroidota	Bacteroidia	Bacteroidales			Bacteroidales bacterium UBA6360		FCB group	Bacteroidetes/Chlorobi group																													cellular organisms	unclassified Bacteroidales
1950684	Bacteria	Bacteroidota	Bacteroidia	Bacteroidales			Bacteroidales bacterium UBA6365		FCB group	Bacteroidetes/Chlorobi group																													cellular organisms	unclassified Bacteroidales
1950685	Bacteria	Bacteroidota	Bacteroidia	Bacteroidales			Bacteroidales bacterium UBA6366		FCB group	Bacteroidetes/Chlorobi group																													cellular organisms	unclassified Bacteroidales
1950686	Bacteria	Bacteroidota	Bacteroidia	Bacteroidales			Bacteroidales bacterium UBA6374		FCB group	Bacteroidetes/Chlorobi group																													cellular organisms	unclassified Bacteroidales
1950687	Bacteria	Bacteroidota	Bacteroidia	Bacteroidales			Bacteroidales bacterium UBA6377		FCB group	Bacteroidetes/Chlorobi group																													cellular organisms	unclassified Bacteroidales
1950688	Bacteria	Bacteroidota	Bacteroidia	Bacteroidales			Bacteroidales bacterium UBA6384		FCB group	Bacteroidetes/Chlorobi group																													cellular organisms	unclassified Bacteroidales
1950689	Bacteria	Bacteroidota	Bacteroidia	Bacteroidales			Bacteroidales bacterium UBA6391		FCB group	Bacteroidetes/Chlorobi group																													cellular organisms	unclassified Bacteroidales
1950690	Bacteria	Bacteroidota	Bacteroidia	Bacteroidales			Bacteroidales bacterium UBA6394		FCB group	Bacteroidetes/Chlorobi group																													cellular organisms	unclassified Bacteroidales
1950691	Bacteria	Bacteroidota	Bacteroidia	Bacteroidales			Bacteroidales bacterium UBA6395		FCB group	Bacteroidetes/Chlorobi group																													cellular organisms	unclassified Bacteroidales
1950692	Bacteria	Bacteroidota	Bacteroidia	Bacteroidales			Bacteroidales bacterium UBA6397		FCB group	Bacteroidetes/Chlorobi group																													cellular organisms	unclassified Bacteroidales
1950693	Bacteria	Bacteroidota	Bacteroidia	Bacteroidales			Bacteroidales bacterium UBA6401		FCB group	Bacteroidetes/Chlorobi group																													cellular organisms	unclassified Bacteroidales
1950694	Bacteria	Bacteroidota	Bacteroidia	Bacteroidales			Bacteroidales bacterium UBA6402		FCB group	Bacteroidetes/Chlorobi group																													cellular organisms	unclassified Bacteroidales
1950695	Bacteria	Bacteroidota	Bacteroidia	Bacteroidales			Bacteroidales bacterium UBA6405		FCB group	Bacteroidetes/Chlorobi group																													cellular organisms	unclassified Bacteroidales
1950696	Bacteria	Bacteroidota	Bacteroidia	Bacteroidales			Bacteroidales bacterium UBA6408		FCB group	Bacteroidetes/Chlorobi group																													cellular organisms	unclassified Bacteroidales
1950697	Bacteria	Bacteroidota	Bacteroidia	Bacteroidales			Bacteroidales bacterium UBA6426		FCB group	Bacteroidetes/Chlorobi group																													cellular organisms	unclassified Bacteroidales
1950698	Bacteria	Bacteroidota	Bacteroidia	Bacteroidales			Bacteroidales bacterium UBA6428		FCB group	Bacteroidetes/Chlorobi group																													cellular organisms	unclassified Bacteroidales
1950699	Bacteria	Bacteroidota	Bacteroidia	Bacteroidales			Bacteroidales bacterium UBA6431		FCB group	Bacteroidetes/Chlorobi group																													cellular organisms	unclassified Bacteroidales
1950700	Bacteria	Bacteroidota	Bacteroidia	Bacteroidales			Bacteroidales bacterium UBA6432		FCB group	Bacteroidetes/Chlorobi group																													cellular organisms	unclassified Bacteroidales
1950701	Bacteria	Bacteroidota	Bacteroidia	Bacteroidales			Bacteroidales bacterium UBA6437		FCB group	Bacteroidetes/Chlorobi group																													cellular organisms	unclassified Bacteroidales
1950702	Bacteria	Bacteroidota	Bacteroidia	Bacteroidales			Bacteroidales bacterium UBA6445		FCB group	Bacteroidetes/Chlorobi group																													cellular organisms	unclassified Bacteroidales
1950703	Bacteria	Bacteroidota	Bacteroidia	Bacteroidales			Bacteroidales bacterium UBA6457		FCB group	Bacteroidetes/Chlorobi group																													cellular organisms	unclassified Bacteroidales
1950704	Bacteria	Bacteroidota	Bacteroidia	Bacteroidales			Bacteroidales bacterium UBA6464		FCB group	Bacteroidetes/Chlorobi group																													cellular organisms	unclassified Bacteroidales
1950705	Bacteria	Bacteroidota	Bacteroidia	Bacteroidales			Bacteroidales bacterium UBA6474		FCB group	Bacteroidetes/Chlorobi group																													cellular organisms	unclassified Bacteroidales
1950706	Bacteria	Bacteroidota	Bacteroidia	Bacteroidales			Bacteroidales bacterium UBA6680		FCB group	Bacteroidetes/Chlorobi group																													cellular organisms	unclassified Bacteroidales
1950707	Bacteria	Bacteroidota	Bacteroidia	Bacteroidales			Bacteroidales bacterium UBA6828		FCB group	Bacteroidetes/Chlorobi group																													cellular organisms	unclassified Bacteroidales
1950708	Bacteria	Bacteroidota	Bacteroidia	Bacteroidales			Bacteroidales bacterium UBA6833		FCB group	Bacteroidetes/Chlorobi group																													cellular organisms	unclassified Bacteroidales
1950709	Bacteria	Bacteroidota	Bacteroidia	Bacteroidales			Bacteroidales bacterium UBA6837		FCB group	Bacteroidetes/Chlorobi group																													cellular organisms	unclassified Bacteroidales
1950710	Bacteria	Bacteroidota	Bacteroidia	Bacteroidales			Bacteroidales bacterium UBA6841		FCB group	Bacteroidetes/Chlorobi group																													cellular organisms	unclassified Bacteroidales
1950711	Bacteria	Bacteroidota	Bacteroidia	Bacteroidales			Bacteroidales bacterium UBA6843		FCB group	Bacteroidetes/Chlorobi group																													cellular organisms	unclassified Bacteroidales
1950712	Bacteria	Bacteroidota	Bacteroidia	Bacteroidales			Bacteroidales bacterium UBA6851		FCB group	Bacteroidetes/Chlorobi group																													cellular organisms	unclassified Bacteroidales
1950713	Bacteria	Bacteroidota	Bacteroidia	Bacteroidales			Bacteroidales bacterium UBA6862		FCB group	Bacteroidetes/Chlorobi group																													cellular organisms	unclassified Bacteroidales
1950714	Bacteria	Bacteroidota	Bacteroidia	Bacteroidales			Bacteroidales bacterium UBA6871		FCB group	Bacteroidetes/Chlorobi group																													cellular organisms	unclassified Bacteroidales
1950715	Bacteria	Bacteroidota	Bacteroidia	Bacteroidales			Bacteroidales bacterium UBA6878		FCB group	Bacteroidetes/Chlorobi group																													cellular organisms	unclassified Bacteroidales
1950716	Bacteria	Bacteroidota	Bacteroidia	Bacteroidales			Bacteroidales bacterium UBA6884		FCB group	Bacteroidetes/Chlorobi group																													cellular organisms	unclassified Bacteroidales
1950717	Bacteria	Bacteroidota	Bacteroidia	Bacteroidales			Bacteroidales bacterium UBA6885		FCB group	Bacteroidetes/Chlorobi group																													cellular organisms	unclassified Bacteroidales
1950718	Bacteria	Bacteroidota	Bacteroidia	Bacteroidales			Bacteroidales bacterium UBA6887		FCB group	Bacteroidetes/Chlorobi group																													cellular organisms	unclassified Bacteroidales
1950719	Bacteria	Bacteroidota	Bacteroidia	Bacteroidales			Bacteroidales bacterium UBA6978		FCB group	Bacteroidetes/Chlorobi group																													cellular organisms	unclassified Bacteroidales
1950720	Bacteria	Bacteroidota	Bacteroidia	Bacteroidales			Bacteroidales bacterium UBA6983		FCB group	Bacteroidetes/Chlorobi group																													cellular organisms	unclassified Bacteroidales
1950721	Bacteria	Bacteroidota	Bacteroidia	Bacteroidales			Bacteroidales bacterium UBA6990		FCB group	Bacteroidetes/Chlorobi group																													cellular organisms	unclassified Bacteroidales
1950722	Bacteria	Bacteroidota	Bacteroidia	Bacteroidales			Bacteroidales bacterium UBA7005		FCB group	Bacteroidetes/Chlorobi group																													cellular organisms	unclassified Bacteroidales
1950723	Bacteria	Bacteroidota	Bacteroidia	Bacteroidales			Bacteroidales bacterium UBA7009		FCB group	Bacteroidetes/Chlorobi group																													cellular organisms	unclassified Bacteroidales
1950724	Bacteria	Bacteroidota	Bacteroidia	Bacteroidales			Bacteroidales bacterium UBA7021		FCB group	Bacteroidetes/Chlorobi group																													cellular organisms	unclassified Bacteroidales
1950725	Bacteria	Bacteroidota	Bacteroidia	Bacteroidales			Bacteroidales bacterium UBA7022		FCB group	Bacteroidetes/Chlorobi group																													cellular organisms	unclassified Bacteroidales
1950726	Bacteria	Bacteroidota	Bacteroidia	Bacteroidales			Bacteroidales bacterium UBA7024		FCB group	Bacteroidetes/Chlorobi group																													cellular organisms	unclassified Bacteroidales
1950727	Bacteria	Bacteroidota	Bacteroidia	Bacteroidales			Bacteroidales bacterium UBA714		FCB group	Bacteroidetes/Chlorobi group																													cellular organisms	unclassified Bacteroidales
1950728	Bacteria	Bacteroidota	Bacteroidia	Bacteroidales			Bacteroidales bacterium UBA7258		FCB group	Bacteroidetes/Chlorobi group																													cellular organisms	unclassified Bacteroidales
1950729	Bacteria	Bacteroidota	Bacteroidia	Bacteroidales			Bacteroidales bacterium UBA7268		FCB group	Bacteroidetes/Chlorobi group																													cellular organisms	unclassified Bacteroidales
1950730	Bacteria	Bacteroidota	Bacteroidia	Bacteroidales			Bacteroidales bacterium UBA7271		FCB group	Bacteroidetes/Chlorobi group																													cellular organisms	unclassified Bacteroidales
1950731	Bacteria	Bacteroidota	Bacteroidia	Bacteroidales			Bacteroidales bacterium UBA7284		FCB group	Bacteroidetes/Chlorobi group																													cellular organisms	unclassified Bacteroidales
1950732	Bacteria	Bacteroidota	Bacteroidia	Bacteroidales			Bacteroidales bacterium UBA7293		FCB group	Bacteroidetes/Chlorobi group																													cellular organisms	unclassified Bacteroidales
1950733	Bacteria	Bacteroidota	Bacteroidia	Bacteroidales			Bacteroidales bacterium UBA747		FCB group	Bacteroidetes/Chlorobi group																													cellular organisms	unclassified Bacteroidales
1950734	Bacteria	Bacteroidota	Bacteroidia	Bacteroidales			Bacteroidales bacterium UBA7547		FCB group	Bacteroidetes/Chlorobi group																													cellular organisms	unclassified Bacteroidales
1950735	Bacteria	Bacteroidota	Bacteroidia	Bacteroidales			Bacteroidales bacterium UBA755		FCB group	Bacteroidetes/Chlorobi group																													cellular organisms	unclassified Bacteroidales
1950736	Bacteria	Bacteroidota	Bacteroidia	Bacteroidales			Bacteroidales bacterium UBA7553		FCB group	Bacteroidetes/Chlorobi group																													cellular organisms	unclassified Bacteroidales
1950737	Bacteria	Bacteroidota	Bacteroidia	Bacteroidales			Bacteroidales bacterium UBA7560		FCB group	Bacteroidetes/Chlorobi group																													cellular organisms	unclassified Bacteroidales
1950738	Bacteria	Bacteroidota	Bacteroidia	Bacteroidales			Bacteroidales bacterium UBA7565		FCB group	Bacteroidetes/Chlorobi group																													cellular organisms	unclassified Bacteroidales
1950739	Bacteria	Bacteroidota	Bacteroidia	Bacteroidales			Bacteroidales bacterium UBA7566		FCB group	Bacteroidetes/Chlorobi group																													cellular organisms	unclassified Bacteroidales
1950740	Bacteria	Bacteroidota	Bacteroidia	Bacteroidales			Bacteroidales bacterium UBA7569		FCB group	Bacteroidetes/Chlorobi group																													cellular organisms	unclassified Bacteroidales
1950741	Bacteria	Bacteroidota	Bacteroidia	Bacteroidales			Bacteroidales bacterium UBA7574		FCB group	Bacteroidetes/Chlorobi group																													cellular organisms	unclassified Bacteroidales
1950742	Bacteria	Bacteroidota	Bacteroidia	Bacteroidales			Bacteroidales bacterium UBA7582		FCB group	Bacteroidetes/Chlorobi group																													cellular organisms	unclassified Bacteroidales
1950743	Bacteria	Bacteroidota	Bacteroidia	Bacteroidales			Bacteroidales bacterium UBA7587		FCB group	Bacteroidetes/Chlorobi group																													cellular organisms	unclassified Bacteroidales
1950744	Bacteria	Bacteroidota	Bacteroidia	Bacteroidales			Bacteroidales bacterium UBA7591		FCB group	Bacteroidetes/Chlorobi group																													cellular organisms	unclassified Bacteroidales
1950745	Bacteria	Bacteroidota	Bacteroidia	Bacteroidales			Bacteroidales bacterium UBA760		FCB group	Bacteroidetes/Chlorobi group																													cellular organisms	unclassified Bacteroidales
1950746	Bacteria	Bacteroidota	Bacteroidia	Bacteroidales			Bacteroidales bacterium UBA763		FCB group	Bacteroidetes/Chlorobi group																													cellular organisms	unclassified Bacteroidales
1950747	Bacteria	Bacteroidota	Bacteroidia	Bacteroidales			Bacteroidales bacterium UBA7647		FCB group	Bacteroidetes/Chlorobi group																													cellular organisms	unclassified Bacteroidales
1950748	Bacteria	Bacteroidota	Bacteroidia	Bacteroidales			Bacteroidales bacterium UBA7650		FCB group	Bacteroidetes/Chlorobi group																													cellular organisms	unclassified Bacteroidales
1950749	Bacteria	Bacteroidota	Bacteroidia	Bacteroidales			Bacteroidales bacterium UBA769		FCB group	Bacteroidetes/Chlorobi group																													cellular organisms	unclassified Bacteroidales
1950750	Bacteria	Bacteroidota	Bacteroidia	Bacteroidales			Bacteroidales bacterium UBA7705		FCB group	Bacteroidetes/Chlorobi group																													cellular organisms	unclassified Bacteroidales
1950751	Bacteria	Bacteroidota	Bacteroidia	Bacteroidales			Bacteroidales bacterium UBA7731		FCB group	Bacteroidetes/Chlorobi group																													cellular organisms	unclassified Bacteroidales
1950752	Bacteria	Bacteroidota	Bacteroidia	Bacteroidales			Bacteroidales bacterium UBA774		FCB group	Bacteroidetes/Chlorobi group																													cellular organisms	unclassified Bacteroidales
1950753	Bacteria	Bacteroidota	Bacteroidia	Bacteroidales			Bacteroidales bacterium UBA7755		FCB group	Bacteroidetes/Chlorobi group																													cellular organisms	unclassified Bacteroidales
1950754	Bacteria	Bacteroidota	Bacteroidia	Bacteroidales			Bacteroidales bacterium UBA7769		FCB group	Bacteroidetes/Chlorobi group																													cellular organisms	unclassified Bacteroidales
1950755	Bacteria	Bacteroidota	Bacteroidia	Bacteroidales			Bacteroidales bacterium UBA777		FCB group	Bacteroidetes/Chlorobi group																													cellular organisms	unclassified Bacteroidales
1950756	Bacteria	Bacteroidota	Bacteroidia	Bacteroidales			Bacteroidales bacterium UBA7776		FCB group	Bacteroidetes/Chlorobi group																													cellular organisms	unclassified Bacteroidales
1950757	Bacteria	Bacteroidota	Bacteroidia	Bacteroidales			Bacteroidales bacterium UBA7789		FCB group	Bacteroidetes/Chlorobi group																													cellular organisms	unclassified Bacteroidales
1950758	Bacteria	Bacteroidota	Bacteroidia	Bacteroidales			Bacteroidales bacterium UBA932		FCB group	Bacteroidetes/Chlorobi group																													cellular organisms	unclassified Bacteroidales
1950759	Eukaryota	Streptophyta	Jungermanniopsida	Metzgeriales	Aneuraceae	Afroriccardia			Embryophyta	Marchantiophyta																											Viridiplantae		cellular organisms														Metzgeriidae						Streptophytina
1950760	Eukaryota	Bacillariophyta	Bacillariophyceae	Rhopalodiales	Rhopalodiaceae	Rhopalodia	Rhopalodia cf. gibba		Sar	Stramenopiles											Ochrophyta	Bacillariophycidae																	cellular organisms
1950761	Eukaryota	Arthropoda	Insecta	Hemiptera	Triozidae	Powellia	Powellia vitreoradiata		Opisthokonta	Eumetazoa											Bilateria	Protostomia	Ecdysozoa	Panarthropoda	Mandibulata	Pancrustacea	Dicondylia		Paraneoptera					Neoptera			Metazoa		cellular organisms														Pterygota					Sternorrhyncha	Hexapoda					Psylloidea
1950762	Bacteria	Bacteroidota		Bacteroidetes Order II. Incertae sedis			Bacteroidetes bacterium UBA2024		FCB group	Bacteroidetes/Chlorobi group																													cellular organisms
1950763	Bacteria	Bacteroidota		Bacteroidetes Order II. Incertae sedis			Bacteroidetes bacterium UBA2364		FCB group	Bacteroidetes/Chlorobi group																													cellular organisms
1950764	Bacteria	Bacteroidota		Bacteroidetes Order II. Incertae sedis			Bacteroidetes bacterium UBA2412		FCB group	Bacteroidetes/Chlorobi group																													cellular organisms
1950765	Bacteria	Bacteroidota		Bacteroidetes Order II. Incertae sedis			Bacteroidetes bacterium UBA5586		FCB group	Bacteroidetes/Chlorobi group																													cellular organisms
1950766	Bacteria	Bacteroidota		Bacteroidetes Order II. Incertae sedis			Bacteroidetes bacterium UBA7368		FCB group	Bacteroidetes/Chlorobi group																													cellular organisms
1950767	Eukaryota	Bacillariophyta	Bacillariophyceae	Rhopalodiales	Rhopalodiaceae	Epithemia	Epithemia iriomotensis		Sar	Stramenopiles											Ochrophyta	Bacillariophycidae																	cellular organisms
1950768	Bacteria	Proteobacteria	Betaproteobacteria	Burkholderiales			Burkholderiales bacterium UBA1834																																cellular organisms	unclassified Burkholderiales
1950769	Bacteria	Proteobacteria	Betaproteobacteria	Burkholderiales			Burkholderiales bacterium UBA2238																																cellular organisms	unclassified Burkholderiales
1950770	Bacteria	Proteobacteria	Betaproteobacteria	Burkholderiales			Burkholderiales bacterium UBA2459																																cellular organisms	unclassified Burkholderiales
1950771	Bacteria	Proteobacteria	Betaproteobacteria	Burkholderiales			Burkholderiales bacterium UBA2463																																cellular organisms	unclassified Burkholderiales
1950772	Bacteria	Proteobacteria	Betaproteobacteria	Burkholderiales			Burkholderiales bacterium UBA2470																																cellular organisms	unclassified Burkholderiales
1950773	Bacteria	Proteobacteria	Betaproteobacteria	Burkholderiales			Burkholderiales bacterium UBA2643																																cellular organisms	unclassified Burkholderiales
1950774	Bacteria	Proteobacteria	Betaproteobacteria	Burkholderiales			Burkholderiales bacterium UBA2647																																cellular organisms	unclassified Burkholderiales
1950775	Bacteria	Proteobacteria	Betaproteobacteria	Burkholderiales			Burkholderiales bacterium UBA2648																																cellular organisms	unclassified Burkholderiales
1950776	Bacteria	Proteobacteria	Betaproteobacteria	Burkholderiales			Burkholderiales bacterium UBA3064																																cellular organisms	unclassified Burkholderiales
1950777	Bacteria	Proteobacteria	Betaproteobacteria	Burkholderiales			Burkholderiales bacterium UBA4200																																cellular organisms	unclassified Burkholderiales
1950778	Bacteria	Proteobacteria	Betaproteobacteria	Burkholderiales			Burkholderiales bacterium UBA4615																																cellular organisms	unclassified Burkholderiales
1950779	Bacteria	Proteobacteria	Betaproteobacteria	Burkholderiales			Burkholderiales bacterium UBA4657																																cellular organisms	unclassified Burkholderiales
1950780	Bacteria	Proteobacteria	Betaproteobacteria	Burkholderiales			Burkholderiales bacterium UBA6064																																cellular organisms	unclassified Burkholderiales
1950781	Bacteria	Proteobacteria	Betaproteobacteria	Burkholderiales			Burkholderiales bacterium UBA7377																																cellular organisms	unclassified Burkholderiales
1950782	Bacteria	Proteobacteria	Betaproteobacteria	Burkholderiales			Burkholderiales bacterium UBA954																																cellular organisms	unclassified Burkholderiales
1950783	Bacteria	Proteobacteria	Gammaproteobacteria	Cellvibrionales			Cellvibrionales bacterium UBA1483																																cellular organisms	unclassified Cellvibrionales
1950784	Bacteria	Proteobacteria	Gammaproteobacteria	Cellvibrionales			Cellvibrionales bacterium UBA1854																																cellular organisms	unclassified Cellvibrionales
1950785	Bacteria	Proteobacteria	Gammaproteobacteria	Cellvibrionales			Cellvibrionales bacterium UBA1963																																cellular organisms	unclassified Cellvibrionales
1950786	Bacteria	Proteobacteria	Gammaproteobacteria	Cellvibrionales			Cellvibrionales bacterium UBA1969																																cellular organisms	unclassified Cellvibrionales
1950787	Bacteria	Proteobacteria	Gammaproteobacteria	Cellvibrionales			Cellvibrionales bacterium UBA2034																																cellular organisms	unclassified Cellvibrionales
1950788	Bacteria	Proteobacteria	Gammaproteobacteria	Cellvibrionales			Cellvibrionales bacterium UBA2511																																cellular organisms	unclassified Cellvibrionales
1950789	Bacteria	Proteobacteria	Gammaproteobacteria	Cellvibrionales			Cellvibrionales bacterium UBA2618																																cellular organisms	unclassified Cellvibrionales
1950790	Bacteria	Proteobacteria	Gammaproteobacteria	Cellvibrionales			Cellvibrionales bacterium UBA3090																																cellular organisms	unclassified Cellvibrionales
1950791	Bacteria	Proteobacteria	Gammaproteobacteria	Cellvibrionales			Cellvibrionales bacterium UBA4435																																cellular organisms	unclassified Cellvibrionales
1950792	Bacteria	Proteobacteria	Gammaproteobacteria	Cellvibrionales			Cellvibrionales bacterium UBA4451																																cellular organisms	unclassified Cellvibrionales
1950793	Bacteria	Proteobacteria	Gammaproteobacteria	Cellvibrionales			Cellvibrionales bacterium UBA4478																																cellular organisms	unclassified Cellvibrionales
1950794	Bacteria	Proteobacteria	Gammaproteobacteria	Cellvibrionales			Cellvibrionales bacterium UBA4495																																cellular organisms	unclassified Cellvibrionales
1950795	Bacteria	Proteobacteria	Gammaproteobacteria	Cellvibrionales			Cellvibrionales bacterium UBA4578																																cellular organisms	unclassified Cellvibrionales
1950796	Bacteria	Proteobacteria	Gammaproteobacteria	Cellvibrionales			Cellvibrionales bacterium UBA5860																																cellular organisms	unclassified Cellvibrionales
1950797	Bacteria	Proteobacteria	Gammaproteobacteria	Cellvibrionales			Cellvibrionales bacterium UBA7239																																cellular organisms	unclassified Cellvibrionales
1950798	Bacteria	Proteobacteria	Gammaproteobacteria	Cellvibrionales			Cellvibrionales bacterium UBA7361																																cellular organisms	unclassified Cellvibrionales
1950799	Bacteria	Proteobacteria	Gammaproteobacteria	Cellvibrionales			Cellvibrionales bacterium UBA7375																																cellular organisms	unclassified Cellvibrionales
1950800	Bacteria	Proteobacteria	Gammaproteobacteria	Cellvibrionales			Cellvibrionales bacterium UBA7434																																cellular organisms	unclassified Cellvibrionales
1950801	Bacteria	Proteobacteria	Gammaproteobacteria	Cellvibrionales			Cellvibrionales bacterium UBA984																																cellular organisms	unclassified Cellvibrionales
1950802	Eukaryota	Bacillariophyta	Bacillariophyceae	Rhopalodiales	Rhopalodiaceae	Rhopalodia	Rhopalodia sp.		Sar	Stramenopiles											Ochrophyta	Bacillariophycidae																	cellular organisms	unclassified Rhopalodia
1950803	Bacteria	Chrysiogenetes	Chrysiogenetes	Chrysiogenales																																			cellular organisms	unclassified Chrysiogenales
1950804	Eukaryota	Bacillariophyta	Bacillariophyceae	Rhopalodiales	Rhopalodiaceae	Epithemia	Epithemia operculata		Sar	Stramenopiles											Ochrophyta	Bacillariophycidae																	cellular organisms
1950805	Bacteria	Chrysiogenetes	Chrysiogenetes	Chrysiogenales			Chrysiogenales bacterium UBA1553																																cellular organisms	unclassified Chrysiogenales
1950806	Bacteria	Firmicutes	Clostridia	Eubacteriales			Clostridiales bacterium UBA1049		Terrabacteria group																														cellular organisms	unclassified Eubacteriales
1950807	Bacteria	Firmicutes	Clostridia	Eubacteriales			Clostridiales bacterium UBA1084		Terrabacteria group																														cellular organisms	unclassified Eubacteriales
1950808	Bacteria	Firmicutes	Clostridia	Eubacteriales			Clostridiales bacterium UBA1194		Terrabacteria group																														cellular organisms	unclassified Eubacteriales
1950809	Bacteria	Firmicutes	Clostridia	Eubacteriales			Clostridiales bacterium UBA1206		Terrabacteria group																														cellular organisms	unclassified Eubacteriales
1950810	Bacteria	Firmicutes	Clostridia	Eubacteriales			Clostridiales bacterium UBA1234		Terrabacteria group																														cellular organisms	unclassified Eubacteriales
1950811	Bacteria	Firmicutes	Clostridia	Eubacteriales			Clostridiales bacterium UBA1239		Terrabacteria group																														cellular organisms	unclassified Eubacteriales
1950812	Bacteria	Firmicutes	Clostridia	Eubacteriales			Clostridiales bacterium UBA1246		Terrabacteria group																														cellular organisms	unclassified Eubacteriales
1950813	Bacteria	Firmicutes	Clostridia	Eubacteriales			Clostridiales bacterium UBA1248		Terrabacteria group																														cellular organisms	unclassified Eubacteriales
1950814	Bacteria	Firmicutes	Clostridia	Eubacteriales			Clostridiales bacterium UBA1316		Terrabacteria group																														cellular organisms	unclassified Eubacteriales
1950815	Bacteria	Firmicutes	Clostridia	Eubacteriales			Clostridiales bacterium UBA1341		Terrabacteria group																														cellular organisms	unclassified Eubacteriales
1950816	Bacteria	Firmicutes	Clostridia	Eubacteriales			Clostridiales bacterium UBA1342		Terrabacteria group																														cellular organisms	unclassified Eubacteriales
1950817	Bacteria	Firmicutes	Clostridia	Eubacteriales			Clostridiales bacterium UBA1346		Terrabacteria group																														cellular organisms	unclassified Eubacteriales
1950818	Bacteria	Firmicutes	Clostridia	Eubacteriales			Clostridiales bacterium UBA1351		Terrabacteria group																														cellular organisms	unclassified Eubacteriales
1950819	Bacteria	Firmicutes	Clostridia	Eubacteriales			Clostridiales bacterium UBA1380		Terrabacteria group																														cellular organisms	unclassified Eubacteriales
1950820	Bacteria	Firmicutes	Clostridia	Eubacteriales			Clostridiales bacterium UBA1381		Terrabacteria group																														cellular organisms	unclassified Eubacteriales
1950821	Bacteria	Firmicutes	Clostridia	Eubacteriales			Clostridiales bacterium UBA1389		Terrabacteria group																														cellular organisms	unclassified Eubacteriales
1950822	Bacteria	Firmicutes	Clostridia	Eubacteriales			Clostridiales bacterium UBA1390		Terrabacteria group																														cellular organisms	unclassified Eubacteriales
1950823	Bacteria	Firmicutes	Clostridia	Eubacteriales			Clostridiales bacterium UBA1399		Terrabacteria group																														cellular organisms	unclassified Eubacteriales
1950824	Bacteria	Firmicutes	Clostridia	Eubacteriales			Clostridiales bacterium UBA1446		Terrabacteria group																														cellular organisms	unclassified Eubacteriales
1950825	Bacteria	Firmicutes	Clostridia	Eubacteriales			Clostridiales bacterium UBA1701		Terrabacteria group																														cellular organisms	unclassified Eubacteriales
1950826	Bacteria	Firmicutes	Clostridia	Eubacteriales			Clostridiales bacterium UBA1707		Terrabacteria group																														cellular organisms	unclassified Eubacteriales
1950827	Bacteria	Firmicutes	Clostridia	Eubacteriales			Clostridiales bacterium UBA1728		Terrabacteria group																														cellular organisms	unclassified Eubacteriales
1950828	Bacteria	Firmicutes	Clostridia	Eubacteriales			Clostridiales bacterium UBA1738		Terrabacteria group																														cellular organisms	unclassified Eubacteriales
1950829	Bacteria	Firmicutes	Clostridia	Eubacteriales			Clostridiales bacterium UBA1740		Terrabacteria group																														cellular organisms	unclassified Eubacteriales
1950830	Bacteria	Firmicutes	Clostridia	Eubacteriales			Clostridiales bacterium UBA1742		Terrabacteria group																														cellular organisms	unclassified Eubacteriales
1950831	Bacteria	Firmicutes	Clostridia	Eubacteriales			Clostridiales bacterium UBA1752		Terrabacteria group																														cellular organisms	unclassified Eubacteriales
1950832	Bacteria	Firmicutes	Clostridia	Eubacteriales			Clostridiales bacterium UBA1758		Terrabacteria group																														cellular organisms	unclassified Eubacteriales
1950833	Bacteria	Firmicutes	Clostridia	Eubacteriales			Clostridiales bacterium UBA1763		Terrabacteria group																														cellular organisms	unclassified Eubacteriales
1950834	Bacteria	Firmicutes	Clostridia	Eubacteriales			Clostridiales bacterium UBA1770		Terrabacteria group																														cellular organisms	unclassified Eubacteriales
1950835	Bacteria	Firmicutes	Clostridia	Eubacteriales			Clostridiales bacterium UBA1774		Terrabacteria group																														cellular organisms	unclassified Eubacteriales
1950836	Bacteria	Firmicutes	Clostridia	Eubacteriales			Clostridiales bacterium UBA1775		Terrabacteria group																														cellular organisms	unclassified Eubacteriales
1950837	Bacteria	Firmicutes	Clostridia	Eubacteriales			Clostridiales bacterium UBA1777		Terrabacteria group																														cellular organisms	unclassified Eubacteriales
1950838	Bacteria	Firmicutes	Clostridia	Eubacteriales			Clostridiales bacterium UBA1779		Terrabacteria group																														cellular organisms	unclassified Eubacteriales
1950839	Bacteria	Firmicutes	Clostridia	Eubacteriales			Clostridiales bacterium UBA2028		Terrabacteria group																														cellular organisms	unclassified Eubacteriales
1950840	Bacteria	Firmicutes	Clostridia	Eubacteriales			Clostridiales bacterium UBA2432		Terrabacteria group																														cellular organisms	unclassified Eubacteriales
1950841	Bacteria	Firmicutes	Clostridia	Eubacteriales			Clostridiales bacterium UBA2436		Terrabacteria group																														cellular organisms	unclassified Eubacteriales
1950842	Bacteria	Firmicutes	Clostridia	Eubacteriales			Clostridiales bacterium UBA2658		Terrabacteria group																														cellular organisms	unclassified Eubacteriales
1950843	Bacteria	Firmicutes	Clostridia	Eubacteriales			Clostridiales bacterium UBA2820		Terrabacteria group																														cellular organisms	unclassified Eubacteriales
1950844	Bacteria	Firmicutes	Clostridia	Eubacteriales			Clostridiales bacterium UBA2847		Terrabacteria group																														cellular organisms	unclassified Eubacteriales
1950845	Bacteria	Firmicutes	Clostridia	Eubacteriales			Clostridiales bacterium UBA2848		Terrabacteria group																														cellular organisms	unclassified Eubacteriales
1950846	Bacteria	Firmicutes	Clostridia	Eubacteriales			Clostridiales bacterium UBA2871		Terrabacteria group																														cellular organisms	unclassified Eubacteriales
1950847	Bacteria	Firmicutes	Clostridia	Eubacteriales			Clostridiales bacterium UBA2875		Terrabacteria group																														cellular organisms	unclassified Eubacteriales
1950848	Bacteria	Firmicutes	Clostridia	Eubacteriales			Clostridiales bacterium UBA2889		Terrabacteria group																														cellular organisms	unclassified Eubacteriales
1950849	Bacteria	Firmicutes	Clostridia	Eubacteriales			Clostridiales bacterium UBA2907		Terrabacteria group																														cellular organisms	unclassified Eubacteriales
1950850	Bacteria	Firmicutes	Clostridia	Eubacteriales			Clostridiales bacterium UBA2922		Terrabacteria group																														cellular organisms	unclassified Eubacteriales
1950851	Bacteria	Firmicutes	Clostridia	Eubacteriales			Clostridiales bacterium UBA3213		Terrabacteria group																														cellular organisms	unclassified Eubacteriales
1950852	Bacteria	Firmicutes	Clostridia	Eubacteriales			Clostridiales bacterium UBA3223		Terrabacteria group																														cellular organisms	unclassified Eubacteriales
1950853	Bacteria	Firmicutes	Clostridia	Eubacteriales			Clostridiales bacterium UBA3259		Terrabacteria group																														cellular organisms	unclassified Eubacteriales
1950854	Bacteria	Firmicutes	Clostridia	Eubacteriales			Clostridiales bacterium UBA3277		Terrabacteria group																														cellular organisms	unclassified Eubacteriales
1950855	Bacteria	Firmicutes	Clostridia	Eubacteriales			Clostridiales bacterium UBA3293		Terrabacteria group																														cellular organisms	unclassified Eubacteriales
1950856	Bacteria	Firmicutes	Clostridia	Eubacteriales			Clostridiales bacterium UBA3311		Terrabacteria group																														cellular organisms	unclassified Eubacteriales
1950857	Bacteria	Firmicutes	Clostridia	Eubacteriales			Clostridiales bacterium UBA3333		Terrabacteria group																														cellular organisms	unclassified Eubacteriales
1950858	Bacteria	Firmicutes	Clostridia	Eubacteriales			Clostridiales bacterium UBA3578		Terrabacteria group																														cellular organisms	unclassified Eubacteriales
1950859	Bacteria	Firmicutes	Clostridia	Eubacteriales			Clostridiales bacterium UBA3582		Terrabacteria group																														cellular organisms	unclassified Eubacteriales
1950860	Bacteria	Firmicutes	Clostridia	Eubacteriales			Clostridiales bacterium UBA3628		Terrabacteria group																														cellular organisms	unclassified Eubacteriales
1950861	Bacteria	Firmicutes	Clostridia	Eubacteriales			Clostridiales bacterium UBA3640		Terrabacteria group																														cellular organisms	unclassified Eubacteriales
1950862	Bacteria	Firmicutes	Clostridia	Eubacteriales			Clostridiales bacterium UBA3678		Terrabacteria group																														cellular organisms	unclassified Eubacteriales
1950863	Bacteria	Firmicutes	Clostridia	Eubacteriales			Clostridiales bacterium UBA3680		Terrabacteria group																														cellular organisms	unclassified Eubacteriales
1950864	Bacteria	Firmicutes	Clostridia	Eubacteriales			Clostridiales bacterium UBA3705		Terrabacteria group																														cellular organisms	unclassified Eubacteriales
1950865	Bacteria	Firmicutes	Clostridia	Eubacteriales			Clostridiales bacterium UBA3722		Terrabacteria group																														cellular organisms	unclassified Eubacteriales
1950866	Bacteria	Firmicutes	Clostridia	Eubacteriales			Clostridiales bacterium UBA3733		Terrabacteria group																														cellular organisms	unclassified Eubacteriales
1950867	Bacteria	Firmicutes	Clostridia	Eubacteriales			Clostridiales bacterium UBA3746		Terrabacteria group																														cellular organisms	unclassified Eubacteriales
1950868	Bacteria	Firmicutes	Clostridia	Eubacteriales			Clostridiales bacterium UBA3758		Terrabacteria group																														cellular organisms	unclassified Eubacteriales
1950869	Bacteria	Firmicutes	Clostridia	Eubacteriales			Clostridiales bacterium UBA3805		Terrabacteria group																														cellular organisms	unclassified Eubacteriales
1950870	Bacteria	Firmicutes	Clostridia	Eubacteriales			Clostridiales bacterium UBA3858		Terrabacteria group																														cellular organisms	unclassified Eubacteriales
1950871	Bacteria	Firmicutes	Clostridia	Eubacteriales			Clostridiales bacterium UBA3948		Terrabacteria group																														cellular organisms	unclassified Eubacteriales
1950872	Bacteria	Firmicutes	Clostridia	Eubacteriales			Clostridiales bacterium UBA3953		Terrabacteria group																														cellular organisms	unclassified Eubacteriales
1950873	Bacteria	Firmicutes	Clostridia	Eubacteriales			Clostridiales bacterium UBA4039		Terrabacteria group																														cellular organisms	unclassified Eubacteriales
1950874	Bacteria	Firmicutes	Clostridia	Eubacteriales			Clostridiales bacterium UBA4080		Terrabacteria group																														cellular organisms	unclassified Eubacteriales
1950875	Bacteria	Firmicutes	Clostridia	Eubacteriales			Clostridiales bacterium UBA4139		Terrabacteria group																														cellular organisms	unclassified Eubacteriales
1950876	Bacteria	Firmicutes	Clostridia	Eubacteriales			Clostridiales bacterium UBA4224		Terrabacteria group																														cellular organisms	unclassified Eubacteriales
1950877	Bacteria	Firmicutes	Clostridia	Eubacteriales			Clostridiales bacterium UBA4283		Terrabacteria group																														cellular organisms	unclassified Eubacteriales
1950878	Bacteria	Firmicutes	Clostridia	Eubacteriales			Clostridiales bacterium UBA4304		Terrabacteria group																														cellular organisms	unclassified Eubacteriales
1950879	Bacteria	Firmicutes	Clostridia	Eubacteriales			Clostridiales bacterium UBA4358		Terrabacteria group																														cellular organisms	unclassified Eubacteriales
1950880	Bacteria	Firmicutes	Clostridia	Eubacteriales			Clostridiales bacterium UBA4362		Terrabacteria group																														cellular organisms	unclassified Eubacteriales
1950881	Bacteria	Firmicutes	Clostridia	Eubacteriales			Clostridiales bacterium UBA4367		Terrabacteria group																														cellular organisms	unclassified Eubacteriales
1950882	Bacteria	Firmicutes	Clostridia	Eubacteriales			Clostridiales bacterium UBA4638		Terrabacteria group																														cellular organisms	unclassified Eubacteriales
1950883	Bacteria	Firmicutes	Clostridia	Eubacteriales			Clostridiales bacterium UBA4644		Terrabacteria group																														cellular organisms	unclassified Eubacteriales
1950884	Bacteria	Firmicutes	Clostridia	Eubacteriales			Clostridiales bacterium UBA4653		Terrabacteria group																														cellular organisms	unclassified Eubacteriales
1950885	Bacteria	Firmicutes	Clostridia	Eubacteriales			Clostridiales bacterium UBA4693		Terrabacteria group																														cellular organisms	unclassified Eubacteriales
1950886	Bacteria	Firmicutes	Clostridia	Eubacteriales			Clostridiales bacterium UBA4696		Terrabacteria group																														cellular organisms	unclassified Eubacteriales
1950887	Bacteria	Firmicutes	Clostridia	Eubacteriales			Clostridiales bacterium UBA4698		Terrabacteria group																														cellular organisms	unclassified Eubacteriales
1950888	Bacteria	Firmicutes	Clostridia	Eubacteriales			Clostridiales bacterium UBA4701		Terrabacteria group																														cellular organisms	unclassified Eubacteriales
1950889	Bacteria	Firmicutes	Clostridia	Eubacteriales			Clostridiales bacterium UBA4706		Terrabacteria group																														cellular organisms	unclassified Eubacteriales
1950890	Bacteria	Firmicutes	Clostridia	Eubacteriales			Clostridiales bacterium UBA4716		Terrabacteria group																														cellular organisms	unclassified Eubacteriales
1950891	Bacteria	Firmicutes	Clostridia	Eubacteriales			Clostridiales bacterium UBA4717		Terrabacteria group																														cellular organisms	unclassified Eubacteriales
1950892	Bacteria	Firmicutes	Clostridia	Eubacteriales			Clostridiales bacterium UBA4821		Terrabacteria group																														cellular organisms	unclassified Eubacteriales
1950893	Bacteria	Firmicutes	Clostridia	Eubacteriales			Clostridiales bacterium UBA4942		Terrabacteria group																														cellular organisms	unclassified Eubacteriales
1950894	Bacteria	Firmicutes	Clostridia	Eubacteriales			Clostridiales bacterium UBA4959		Terrabacteria group																														cellular organisms	unclassified Eubacteriales
1950895	Bacteria	Firmicutes	Clostridia	Eubacteriales			Clostridiales bacterium UBA5274		Terrabacteria group																														cellular organisms	unclassified Eubacteriales
1950896	Bacteria	Firmicutes	Clostridia	Eubacteriales			Clostridiales bacterium UBA5332		Terrabacteria group																														cellular organisms	unclassified Eubacteriales
1950897	Bacteria	Firmicutes	Clostridia	Eubacteriales			Clostridiales bacterium UBA5392		Terrabacteria group																														cellular organisms	unclassified Eubacteriales
1950898	Bacteria	Firmicutes	Clostridia	Eubacteriales			Clostridiales bacterium UBA5424		Terrabacteria group																														cellular organisms	unclassified Eubacteriales
1950899	Bacteria	Firmicutes	Clostridia	Eubacteriales			Clostridiales bacterium UBA5446		Terrabacteria group																														cellular organisms	unclassified Eubacteriales
1950900	Bacteria	Firmicutes	Clostridia	Eubacteriales			Clostridiales bacterium UBA5448		Terrabacteria group																														cellular organisms	unclassified Eubacteriales
1950901	Bacteria	Firmicutes	Clostridia	Eubacteriales			Clostridiales bacterium UBA5502		Terrabacteria group																														cellular organisms	unclassified Eubacteriales
1950902	Bacteria	Firmicutes	Clostridia	Eubacteriales			Clostridiales bacterium UBA5517		Terrabacteria group																														cellular organisms	unclassified Eubacteriales
1950903	Bacteria	Firmicutes	Clostridia	Eubacteriales			Clostridiales bacterium UBA5736		Terrabacteria group																														cellular organisms	unclassified Eubacteriales
1950904	Bacteria	Firmicutes	Clostridia	Eubacteriales			Clostridiales bacterium UBA5888		Terrabacteria group																														cellular organisms	unclassified Eubacteriales
1950905	Bacteria	Firmicutes	Clostridia	Eubacteriales			Clostridiales bacterium UBA5892		Terrabacteria group																														cellular organisms	unclassified Eubacteriales
1950906	Bacteria	Firmicutes	Clostridia	Eubacteriales			Clostridiales bacterium UBA5901		Terrabacteria group																														cellular organisms	unclassified Eubacteriales
1950907	Bacteria	Firmicutes	Clostridia	Eubacteriales			Clostridiales bacterium UBA5909		Terrabacteria group																														cellular organisms	unclassified Eubacteriales
1950908	Bacteria	Firmicutes	Clostridia	Eubacteriales			Clostridiales bacterium UBA5962		Terrabacteria group																														cellular organisms	unclassified Eubacteriales
1950909	Bacteria	Firmicutes	Clostridia	Eubacteriales			Clostridiales bacterium UBA6114		Terrabacteria group																														cellular organisms	unclassified Eubacteriales
1950910	Bacteria	Firmicutes	Clostridia	Eubacteriales			Clostridiales bacterium UBA6330		Terrabacteria group																														cellular organisms	unclassified Eubacteriales
1950911	Bacteria	Firmicutes	Clostridia	Eubacteriales			Clostridiales bacterium UBA6363		Terrabacteria group																														cellular organisms	unclassified Eubacteriales
1950912	Bacteria	Firmicutes	Clostridia	Eubacteriales			Clostridiales bacterium UBA6386		Terrabacteria group																														cellular organisms	unclassified Eubacteriales
1950913	Bacteria	Firmicutes	Clostridia	Eubacteriales			Clostridiales bacterium UBA6388		Terrabacteria group																														cellular organisms	unclassified Eubacteriales
1950914	Bacteria	Firmicutes	Clostridia	Eubacteriales			Clostridiales bacterium UBA6412		Terrabacteria group																														cellular organisms	unclassified Eubacteriales
1950915	Bacteria	Firmicutes	Clostridia	Eubacteriales			Clostridiales bacterium UBA644		Terrabacteria group																														cellular organisms	unclassified Eubacteriales
1950916	Bacteria	Firmicutes	Clostridia	Eubacteriales			Clostridiales bacterium UBA6468		Terrabacteria group																														cellular organisms	unclassified Eubacteriales
1950917	Bacteria	Firmicutes	Clostridia	Eubacteriales			Clostridiales bacterium UBA6473		Terrabacteria group																														cellular organisms	unclassified Eubacteriales
1950918	Bacteria	Firmicutes	Clostridia	Eubacteriales			Clostridiales bacterium UBA6981		Terrabacteria group																														cellular organisms	unclassified Eubacteriales
1950919	Bacteria	Firmicutes	Clostridia	Eubacteriales			Clostridiales bacterium UBA6999		Terrabacteria group																														cellular organisms	unclassified Eubacteriales
1950920	Bacteria	Firmicutes	Clostridia	Eubacteriales			Clostridiales bacterium UBA7001		Terrabacteria group																														cellular organisms	unclassified Eubacteriales
1950921	Bacteria	Firmicutes	Clostridia	Eubacteriales			Clostridiales bacterium UBA7011		Terrabacteria group																														cellular organisms	unclassified Eubacteriales
1950922	Bacteria	Firmicutes	Clostridia	Eubacteriales			Clostridiales bacterium UBA7044		Terrabacteria group																														cellular organisms	unclassified Eubacteriales
1950923	Bacteria	Firmicutes	Clostridia	Eubacteriales			Clostridiales bacterium UBA7081		Terrabacteria group																														cellular organisms	unclassified Eubacteriales
1950924	Bacteria	Firmicutes	Clostridia	Eubacteriales			Clostridiales bacterium UBA7103		Terrabacteria group																														cellular organisms	unclassified Eubacteriales
1950925	Bacteria	Firmicutes	Clostridia	Eubacteriales			Clostridiales bacterium UBA7162		Terrabacteria group																														cellular organisms	unclassified Eubacteriales
1950926	Bacteria	Firmicutes	Clostridia	Eubacteriales			Clostridiales bacterium UBA7175		Terrabacteria group																														cellular organisms	unclassified Eubacteriales
1950927	Bacteria	Firmicutes	Clostridia	Eubacteriales			Clostridiales bacterium UBA7187		Terrabacteria group																														cellular organisms	unclassified Eubacteriales
1950928	Bacteria	Firmicutes	Clostridia	Eubacteriales			Clostridiales bacterium UBA7200		Terrabacteria group																														cellular organisms	unclassified Eubacteriales
1950929	Bacteria	Firmicutes	Clostridia	Eubacteriales			Clostridiales bacterium UBA7273		Terrabacteria group																														cellular organisms	unclassified Eubacteriales
1950930	Bacteria	Firmicutes	Clostridia	Eubacteriales			Clostridiales bacterium UBA735		Terrabacteria group																														cellular organisms	unclassified Eubacteriales
1950931	Bacteria	Firmicutes	Clostridia	Eubacteriales			Clostridiales bacterium UBA738		Terrabacteria group																														cellular organisms	unclassified Eubacteriales
1950932	Bacteria	Firmicutes	Clostridia	Eubacteriales			Clostridiales bacterium UBA749		Terrabacteria group																														cellular organisms	unclassified Eubacteriales
1950933	Bacteria	Firmicutes	Clostridia	Eubacteriales			Clostridiales bacterium UBA7568		Terrabacteria group																														cellular organisms	unclassified Eubacteriales
1950934	Bacteria	Firmicutes	Clostridia	Eubacteriales			Clostridiales bacterium UBA7573		Terrabacteria group																														cellular organisms	unclassified Eubacteriales
1950935	Bacteria	Firmicutes	Clostridia	Eubacteriales			Clostridiales bacterium UBA7739		Terrabacteria group																														cellular organisms	unclassified Eubacteriales
1950936	Bacteria	Firmicutes	Clostridia	Eubacteriales			Clostridiales bacterium UBA929		Terrabacteria group																														cellular organisms	unclassified Eubacteriales
1950938	Eukaryota	Chordata	Actinopteri	Lutjaniformes	Lutjanidae	Pristipomoides	Pristipomoides macrophthalmus		Opisthokonta	Eumetazoa	Eurypterygia	Ctenosquamata	Acanthomorphata	Euacanthomorphacea	Percomorphaceae	Eupercaria					Bilateria	Deuterostomia	Vertebrata	Gnathostomata	Teleostomi	Euteleostomi	Osteoglossocephalai	Neoteleostei	Euteleosteomorpha					Teleostei			Metazoa		cellular organisms	Clupeocephala													Neopterygii		Etelinae				Craniata				Actinopterygii
1950939	Bacteria	Bacteroidota	Cytophagia	Cytophagales			Cytophagales bacterium UBA2561		FCB group	Bacteroidetes/Chlorobi group																													cellular organisms	unclassified Cytophagales
1950940	Eukaryota	Bacillariophyta	Bacillariophyceae	Rhopalodiales	Rhopalodiaceae	Rhopalodia	Rhopalodia cf. musculus		Sar	Stramenopiles											Ochrophyta	Bacillariophycidae																	cellular organisms
1950941	Bacteria	Deferribacteres	Deferribacteres	Deferribacterales			Deferribacterales bacterium UBA2228																																cellular organisms	unclassified Deferribacterales
1950942	Bacteria	Deferribacteres	Deferribacteres	Deferribacterales			Deferribacterales bacterium UBA4806																																cellular organisms	unclassified Deferribacterales
1950943	Bacteria	Actinobacteria	Coriobacteriia	Eggerthellales					Terrabacteria group																														cellular organisms	unclassified Eggerthellales
1950944	Bacteria	Actinobacteria	Coriobacteriia	Eggerthellales			Eggerthellales bacterium UBA1419		Terrabacteria group																														cellular organisms	unclassified Eggerthellales
1950945	Bacteria	Actinobacteria	Coriobacteriia	Eggerthellales			Eggerthellales bacterium UBA948		Terrabacteria group																														cellular organisms	unclassified Eggerthellales
1950946	Bacteria	Bacteroidota	Flavobacteriia	Flavobacteriales			Flavobacteriales bacterium UBA1112		FCB group	Bacteroidetes/Chlorobi group																													cellular organisms	unclassified Flavobacteriales
1950947	Bacteria	Bacteroidota	Flavobacteriia	Flavobacteriales			Flavobacteriales bacterium UBA1128		FCB group	Bacteroidetes/Chlorobi group																													cellular organisms	unclassified Flavobacteriales
1950948	Bacteria	Bacteroidota	Flavobacteriia	Flavobacteriales			Flavobacteriales bacterium UBA1167		FCB group	Bacteroidetes/Chlorobi group																													cellular organisms	unclassified Flavobacteriales
1950949	Bacteria	Bacteroidota	Flavobacteriia	Flavobacteriales			Flavobacteriales bacterium UBA1288		FCB group	Bacteroidetes/Chlorobi group																													cellular organisms	unclassified Flavobacteriales
1950950	Bacteria	Bacteroidota	Flavobacteriia	Flavobacteriales			Flavobacteriales bacterium UBA1336		FCB group	Bacteroidetes/Chlorobi group																													cellular organisms	unclassified Flavobacteriales
1950951	Bacteria	Bacteroidota	Flavobacteriia	Flavobacteriales			Flavobacteriales bacterium UBA1339		FCB group	Bacteroidetes/Chlorobi group																													cellular organisms	unclassified Flavobacteriales
1950952	Bacteria	Bacteroidota	Flavobacteriia	Flavobacteriales			Flavobacteriales bacterium UBA1354		FCB group	Bacteroidetes/Chlorobi group																													cellular organisms	unclassified Flavobacteriales
1950953	Bacteria	Bacteroidota	Flavobacteriia	Flavobacteriales			Flavobacteriales bacterium UBA1494		FCB group	Bacteroidetes/Chlorobi group																													cellular organisms	unclassified Flavobacteriales
1950954	Bacteria	Bacteroidota	Flavobacteriia	Flavobacteriales			Flavobacteriales bacterium UBA1510		FCB group	Bacteroidetes/Chlorobi group																													cellular organisms	unclassified Flavobacteriales
1950955	Bacteria	Bacteroidota	Flavobacteriia	Flavobacteriales			Flavobacteriales bacterium UBA1531		FCB group	Bacteroidetes/Chlorobi group																													cellular organisms	unclassified Flavobacteriales
1950956	Bacteria	Bacteroidota	Flavobacteriia	Flavobacteriales			Flavobacteriales bacterium UBA1694		FCB group	Bacteroidetes/Chlorobi group																													cellular organisms	unclassified Flavobacteriales
1950957	Bacteria	Bacteroidota	Flavobacteriia	Flavobacteriales			Flavobacteriales bacterium UBA1820		FCB group	Bacteroidetes/Chlorobi group																													cellular organisms	unclassified Flavobacteriales
1950958	Bacteria	Bacteroidota	Flavobacteriia	Flavobacteriales			Flavobacteriales bacterium UBA1937		FCB group	Bacteroidetes/Chlorobi group																													cellular organisms	unclassified Flavobacteriales
1950959	Bacteria	Bacteroidota	Flavobacteriia	Flavobacteriales			Flavobacteriales bacterium UBA1958		FCB group	Bacteroidetes/Chlorobi group																													cellular organisms	unclassified Flavobacteriales
1950960	Bacteria	Bacteroidota	Flavobacteriia	Flavobacteriales			Flavobacteriales bacterium UBA1959		FCB group	Bacteroidetes/Chlorobi group																													cellular organisms	unclassified Flavobacteriales
1950961	Bacteria	Bacteroidota	Flavobacteriia	Flavobacteriales			Flavobacteriales bacterium UBA1962		FCB group	Bacteroidetes/Chlorobi group																													cellular organisms	unclassified Flavobacteriales
1950962	Bacteria	Bacteroidota	Flavobacteriia	Flavobacteriales			Flavobacteriales bacterium UBA1970		FCB group	Bacteroidetes/Chlorobi group																													cellular organisms	unclassified Flavobacteriales
1950963	Bacteria	Bacteroidota	Flavobacteriia	Flavobacteriales			Flavobacteriales bacterium UBA1986		FCB group	Bacteroidetes/Chlorobi group																													cellular organisms	unclassified Flavobacteriales
1950964	Bacteria	Bacteroidota	Flavobacteriia	Flavobacteriales			Flavobacteriales bacterium UBA1991		FCB group	Bacteroidetes/Chlorobi group																													cellular organisms	unclassified Flavobacteriales
1950965	Bacteria	Bacteroidota	Flavobacteriia	Flavobacteriales			Flavobacteriales bacterium UBA1993		FCB group	Bacteroidetes/Chlorobi group																													cellular organisms	unclassified Flavobacteriales
1950966	Bacteria	Bacteroidota	Flavobacteriia	Flavobacteriales			Flavobacteriales bacterium UBA1995		FCB group	Bacteroidetes/Chlorobi group																													cellular organisms	unclassified Flavobacteriales
1950967	Bacteria	Bacteroidota	Flavobacteriia	Flavobacteriales			Flavobacteriales bacterium UBA1996		FCB group	Bacteroidetes/Chlorobi group																													cellular organisms	unclassified Flavobacteriales
1950968	Bacteria	Bacteroidota	Flavobacteriia	Flavobacteriales			Flavobacteriales bacterium UBA2035		FCB group	Bacteroidetes/Chlorobi group																													cellular organisms	unclassified Flavobacteriales
1950969	Bacteria	Bacteroidota	Flavobacteriia	Flavobacteriales			Flavobacteriales bacterium UBA2040		FCB group	Bacteroidetes/Chlorobi group																													cellular organisms	unclassified Flavobacteriales
1950970	Bacteria	Bacteroidota	Flavobacteriia	Flavobacteriales			Flavobacteriales bacterium UBA2070		FCB group	Bacteroidetes/Chlorobi group																													cellular organisms	unclassified Flavobacteriales
1950971	Bacteria	Bacteroidota	Flavobacteriia	Flavobacteriales			Flavobacteriales bacterium UBA2104		FCB group	Bacteroidetes/Chlorobi group																													cellular organisms	unclassified Flavobacteriales
1950972	Bacteria	Bacteroidota	Flavobacteriia	Flavobacteriales			Flavobacteriales bacterium UBA2108		FCB group	Bacteroidetes/Chlorobi group																													cellular organisms	unclassified Flavobacteriales
1950973	Bacteria	Bacteroidota	Flavobacteriia	Flavobacteriales			Flavobacteriales bacterium UBA2113		FCB group	Bacteroidetes/Chlorobi group																													cellular organisms	unclassified Flavobacteriales
1950974	Bacteria	Bacteroidota	Flavobacteriia	Flavobacteriales			Flavobacteriales bacterium UBA2306		FCB group	Bacteroidetes/Chlorobi group																													cellular organisms	unclassified Flavobacteriales
1950975	Bacteria	Bacteroidota	Flavobacteriia	Flavobacteriales			Flavobacteriales bacterium UBA2343		FCB group	Bacteroidetes/Chlorobi group																													cellular organisms	unclassified Flavobacteriales
1950976	Bacteria	Bacteroidota	Flavobacteriia	Flavobacteriales			Flavobacteriales bacterium UBA2382		FCB group	Bacteroidetes/Chlorobi group																													cellular organisms	unclassified Flavobacteriales
1950977	Bacteria	Bacteroidota	Flavobacteriia	Flavobacteriales			Flavobacteriales bacterium UBA2423		FCB group	Bacteroidetes/Chlorobi group																													cellular organisms	unclassified Flavobacteriales
1950978	Bacteria	Bacteroidota	Flavobacteriia	Flavobacteriales			Flavobacteriales bacterium UBA2426		FCB group	Bacteroidetes/Chlorobi group																													cellular organisms	unclassified Flavobacteriales
1950979	Bacteria	Bacteroidota	Flavobacteriia	Flavobacteriales			Flavobacteriales bacterium UBA2617		FCB group	Bacteroidetes/Chlorobi group																													cellular organisms	unclassified Flavobacteriales
1950980	Bacteria	Bacteroidota	Flavobacteriia	Flavobacteriales			Flavobacteriales bacterium UBA2619		FCB group	Bacteroidetes/Chlorobi group																													cellular organisms	unclassified Flavobacteriales
1950981	Bacteria	Bacteroidota	Flavobacteriia	Flavobacteriales			Flavobacteriales bacterium UBA2636		FCB group	Bacteroidetes/Chlorobi group																													cellular organisms	unclassified Flavobacteriales
1950982	Bacteria	Bacteroidota	Flavobacteriia	Flavobacteriales			Flavobacteriales bacterium UBA2669		FCB group	Bacteroidetes/Chlorobi group																													cellular organisms	unclassified Flavobacteriales
1950983	Bacteria	Bacteroidota	Flavobacteriia	Flavobacteriales			Flavobacteriales bacterium UBA2798		FCB group	Bacteroidetes/Chlorobi group																													cellular organisms	unclassified Flavobacteriales
1950984	Bacteria	Bacteroidota	Flavobacteriia	Flavobacteriales			Flavobacteriales bacterium UBA2958		FCB group	Bacteroidetes/Chlorobi group																													cellular organisms	unclassified Flavobacteriales
1950985	Bacteria	Bacteroidota	Flavobacteriia	Flavobacteriales			Flavobacteriales bacterium UBA3011		FCB group	Bacteroidetes/Chlorobi group																													cellular organisms	unclassified Flavobacteriales
1950986	Bacteria	Bacteroidota	Flavobacteriia	Flavobacteriales			Flavobacteriales bacterium UBA3115		FCB group	Bacteroidetes/Chlorobi group																													cellular organisms	unclassified Flavobacteriales
1950987	Bacteria	Bacteroidota	Flavobacteriia	Flavobacteriales			Flavobacteriales bacterium UBA3121		FCB group	Bacteroidetes/Chlorobi group																													cellular organisms	unclassified Flavobacteriales
1950988	Bacteria	Bacteroidota	Flavobacteriia	Flavobacteriales			Flavobacteriales bacterium UBA3135		FCB group	Bacteroidetes/Chlorobi group																													cellular organisms	unclassified Flavobacteriales
1950989	Bacteria	Bacteroidota	Flavobacteriia	Flavobacteriales			Flavobacteriales bacterium UBA3141		FCB group	Bacteroidetes/Chlorobi group																													cellular organisms	unclassified Flavobacteriales
1950990	Bacteria	Bacteroidota	Flavobacteriia	Flavobacteriales			Flavobacteriales bacterium UBA3364		FCB group	Bacteroidetes/Chlorobi group																													cellular organisms	unclassified Flavobacteriales
1950991	Bacteria	Bacteroidota	Flavobacteriia	Flavobacteriales			Flavobacteriales bacterium UBA3376		FCB group	Bacteroidetes/Chlorobi group																													cellular organisms	unclassified Flavobacteriales
1950992	Bacteria	Bacteroidota	Flavobacteriia	Flavobacteriales			Flavobacteriales bacterium UBA3390		FCB group	Bacteroidetes/Chlorobi group																													cellular organisms	unclassified Flavobacteriales
1950993	Bacteria	Bacteroidota	Flavobacteriia	Flavobacteriales			Flavobacteriales bacterium UBA3425		FCB group	Bacteroidetes/Chlorobi group																													cellular organisms	unclassified Flavobacteriales
1950994	Bacteria	Bacteroidota	Flavobacteriia	Flavobacteriales			Flavobacteriales bacterium UBA3431		FCB group	Bacteroidetes/Chlorobi group																													cellular organisms	unclassified Flavobacteriales
1950995	Bacteria	Bacteroidota	Flavobacteriia	Flavobacteriales			Flavobacteriales bacterium UBA3442		FCB group	Bacteroidetes/Chlorobi group																													cellular organisms	unclassified Flavobacteriales
1950996	Bacteria	Bacteroidota	Flavobacteriia	Flavobacteriales			Flavobacteriales bacterium UBA3446		FCB group	Bacteroidetes/Chlorobi group																													cellular organisms	unclassified Flavobacteriales
1950997	Bacteria	Bacteroidota	Flavobacteriia	Flavobacteriales			Flavobacteriales bacterium UBA3477		FCB group	Bacteroidetes/Chlorobi group																													cellular organisms	unclassified Flavobacteriales
1950998	Bacteria	Bacteroidota	Flavobacteriia	Flavobacteriales			Flavobacteriales bacterium UBA3559		FCB group	Bacteroidetes/Chlorobi group																													cellular organisms	unclassified Flavobacteriales
1950999	Bacteria	Bacteroidota	Flavobacteriia	Flavobacteriales			Flavobacteriales bacterium UBA3891		FCB group	Bacteroidetes/Chlorobi group																													cellular organisms	unclassified Flavobacteriales
1951000	Bacteria	Bacteroidota	Flavobacteriia	Flavobacteriales			Flavobacteriales bacterium UBA4011		FCB group	Bacteroidetes/Chlorobi group																													cellular organisms	unclassified Flavobacteriales
1951001	Bacteria	Bacteroidota	Flavobacteriia	Flavobacteriales			Flavobacteriales bacterium UBA4023		FCB group	Bacteroidetes/Chlorobi group																													cellular organisms	unclassified Flavobacteriales
1951002	Bacteria	Bacteroidota	Flavobacteriia	Flavobacteriales			Flavobacteriales bacterium UBA4110		FCB group	Bacteroidetes/Chlorobi group																													cellular organisms	unclassified Flavobacteriales
1951003	Bacteria	Bacteroidota	Flavobacteriia	Flavobacteriales			Flavobacteriales bacterium UBA4159		FCB group	Bacteroidetes/Chlorobi group																													cellular organisms	unclassified Flavobacteriales
1951004	Bacteria	Bacteroidota	Flavobacteriia	Flavobacteriales			Flavobacteriales bacterium UBA4162		FCB group	Bacteroidetes/Chlorobi group																													cellular organisms	unclassified Flavobacteriales
1951005	Bacteria	Bacteroidota	Flavobacteriia	Flavobacteriales			Flavobacteriales bacterium UBA4418		FCB group	Bacteroidetes/Chlorobi group																													cellular organisms	unclassified Flavobacteriales
1951006	Bacteria	Bacteroidota	Flavobacteriia	Flavobacteriales			Flavobacteriales bacterium UBA4419		FCB group	Bacteroidetes/Chlorobi group																													cellular organisms	unclassified Flavobacteriales
1951007	Bacteria	Bacteroidota	Flavobacteriia	Flavobacteriales			Flavobacteriales bacterium UBA4422		FCB group	Bacteroidetes/Chlorobi group																													cellular organisms	unclassified Flavobacteriales
1951008	Bacteria	Bacteroidota	Flavobacteriia	Flavobacteriales			Flavobacteriales bacterium UBA4428		FCB group	Bacteroidetes/Chlorobi group																													cellular organisms	unclassified Flavobacteriales
1951009	Bacteria	Bacteroidota	Flavobacteriia	Flavobacteriales			Flavobacteriales bacterium UBA4429		FCB group	Bacteroidetes/Chlorobi group																													cellular organisms	unclassified Flavobacteriales
1951010	Bacteria	Bacteroidota	Flavobacteriia	Flavobacteriales			Flavobacteriales bacterium UBA4434		FCB group	Bacteroidetes/Chlorobi group																													cellular organisms	unclassified Flavobacteriales
1951011	Bacteria	Bacteroidota	Flavobacteriia	Flavobacteriales			Flavobacteriales bacterium UBA4437		FCB group	Bacteroidetes/Chlorobi group																													cellular organisms	unclassified Flavobacteriales
1951012	Bacteria	Bacteroidota	Flavobacteriia	Flavobacteriales			Flavobacteriales bacterium UBA4442		FCB group	Bacteroidetes/Chlorobi group																													cellular organisms	unclassified Flavobacteriales
1951013	Bacteria	Bacteroidota	Flavobacteriia	Flavobacteriales			Flavobacteriales bacterium UBA4445		FCB group	Bacteroidetes/Chlorobi group																													cellular organisms	unclassified Flavobacteriales
1951014	Bacteria	Bacteroidota	Flavobacteriia	Flavobacteriales			Flavobacteriales bacterium UBA4446		FCB group	Bacteroidetes/Chlorobi group																													cellular organisms	unclassified Flavobacteriales
1951015	Bacteria	Bacteroidota	Flavobacteriia	Flavobacteriales			Flavobacteriales bacterium UBA4454		FCB group	Bacteroidetes/Chlorobi group																													cellular organisms	unclassified Flavobacteriales
1951016	Bacteria	Bacteroidota	Flavobacteriia	Flavobacteriales			Flavobacteriales bacterium UBA4466		FCB group	Bacteroidetes/Chlorobi group																													cellular organisms	unclassified Flavobacteriales
1951017	Bacteria	Bacteroidota	Flavobacteriia	Flavobacteriales			Flavobacteriales bacterium UBA4467		FCB group	Bacteroidetes/Chlorobi group																													cellular organisms	unclassified Flavobacteriales
1951018	Bacteria	Bacteroidota	Flavobacteriia	Flavobacteriales			Flavobacteriales bacterium UBA4471		FCB group	Bacteroidetes/Chlorobi group																													cellular organisms	unclassified Flavobacteriales
1951019	Bacteria	Bacteroidota	Flavobacteriia	Flavobacteriales			Flavobacteriales bacterium UBA4474		FCB group	Bacteroidetes/Chlorobi group																													cellular organisms	unclassified Flavobacteriales
1951020	Bacteria	Bacteroidota	Flavobacteriia	Flavobacteriales			Flavobacteriales bacterium UBA4477		FCB group	Bacteroidetes/Chlorobi group																													cellular organisms	unclassified Flavobacteriales
1951021	Bacteria	Bacteroidota	Flavobacteriia	Flavobacteriales			Flavobacteriales bacterium UBA4507		FCB group	Bacteroidetes/Chlorobi group																													cellular organisms	unclassified Flavobacteriales
1951022	Bacteria	Bacteroidota	Flavobacteriia	Flavobacteriales			Flavobacteriales bacterium UBA4580		FCB group	Bacteroidetes/Chlorobi group																													cellular organisms	unclassified Flavobacteriales
1951023	Bacteria	Bacteroidota	Flavobacteriia	Flavobacteriales			Flavobacteriales bacterium UBA4585		FCB group	Bacteroidetes/Chlorobi group																													cellular organisms	unclassified Flavobacteriales
1951024	Bacteria	Bacteroidota	Flavobacteriia	Flavobacteriales			Flavobacteriales bacterium UBA4594		FCB group	Bacteroidetes/Chlorobi group																													cellular organisms	unclassified Flavobacteriales
1951025	Bacteria	Bacteroidota	Flavobacteriia	Flavobacteriales			Flavobacteriales bacterium UBA4660		FCB group	Bacteroidetes/Chlorobi group																													cellular organisms	unclassified Flavobacteriales
1951026	Bacteria	Bacteroidota	Flavobacteriia	Flavobacteriales			Flavobacteriales bacterium UBA5011		FCB group	Bacteroidetes/Chlorobi group																													cellular organisms	unclassified Flavobacteriales
1951027	Bacteria	Bacteroidota	Flavobacteriia	Flavobacteriales			Flavobacteriales bacterium UBA5013		FCB group	Bacteroidetes/Chlorobi group																													cellular organisms	unclassified Flavobacteriales
1951028	Bacteria	Bacteroidota	Flavobacteriia	Flavobacteriales			Flavobacteriales bacterium UBA5025		FCB group	Bacteroidetes/Chlorobi group																													cellular organisms	unclassified Flavobacteriales
1951029	Bacteria	Bacteroidota	Flavobacteriia	Flavobacteriales			Flavobacteriales bacterium UBA5040		FCB group	Bacteroidetes/Chlorobi group																													cellular organisms	unclassified Flavobacteriales
1951030	Bacteria	Bacteroidota	Flavobacteriia	Flavobacteriales			Flavobacteriales bacterium UBA5051		FCB group	Bacteroidetes/Chlorobi group																													cellular organisms	unclassified Flavobacteriales
1951031	Bacteria	Bacteroidota	Flavobacteriia	Flavobacteriales			Flavobacteriales bacterium UBA5081		FCB group	Bacteroidetes/Chlorobi group																													cellular organisms	unclassified Flavobacteriales
1951032	Bacteria	Bacteroidota	Flavobacteriia	Flavobacteriales			Flavobacteriales bacterium UBA5165		FCB group	Bacteroidetes/Chlorobi group																													cellular organisms	unclassified Flavobacteriales
1951033	Bacteria	Bacteroidota	Flavobacteriia	Flavobacteriales			Flavobacteriales bacterium UBA5422		FCB group	Bacteroidetes/Chlorobi group																													cellular organisms	unclassified Flavobacteriales
1951034	Bacteria	Bacteroidota	Flavobacteriia	Flavobacteriales			Flavobacteriales bacterium UBA5519		FCB group	Bacteroidetes/Chlorobi group																													cellular organisms	unclassified Flavobacteriales
1951035	Bacteria	Bacteroidota	Flavobacteriia	Flavobacteriales			Flavobacteriales bacterium UBA5520		FCB group	Bacteroidetes/Chlorobi group																													cellular organisms	unclassified Flavobacteriales
1951036	Bacteria	Bacteroidota	Flavobacteriia	Flavobacteriales			Flavobacteriales bacterium UBA5523		FCB group	Bacteroidetes/Chlorobi group																													cellular organisms	unclassified Flavobacteriales
1951037	Bacteria	Bacteroidota	Flavobacteriia	Flavobacteriales			Flavobacteriales bacterium UBA5538		FCB group	Bacteroidetes/Chlorobi group																													cellular organisms	unclassified Flavobacteriales
1951038	Bacteria	Bacteroidota	Flavobacteriia	Flavobacteriales			Flavobacteriales bacterium UBA5594		FCB group	Bacteroidetes/Chlorobi group																													cellular organisms	unclassified Flavobacteriales
1951039	Bacteria	Bacteroidota	Flavobacteriia	Flavobacteriales			Flavobacteriales bacterium UBA5692		FCB group	Bacteroidetes/Chlorobi group																													cellular organisms	unclassified Flavobacteriales
1951040	Bacteria	Bacteroidota	Flavobacteriia	Flavobacteriales			Flavobacteriales bacterium UBA5869		FCB group	Bacteroidetes/Chlorobi group																													cellular organisms	unclassified Flavobacteriales
1951041	Bacteria	Bacteroidota	Flavobacteriia	Flavobacteriales			Flavobacteriales bacterium UBA5871		FCB group	Bacteroidetes/Chlorobi group																													cellular organisms	unclassified Flavobacteriales
1951042	Bacteria	Bacteroidota	Flavobacteriia	Flavobacteriales			Flavobacteriales bacterium UBA5933		FCB group	Bacteroidetes/Chlorobi group																													cellular organisms	unclassified Flavobacteriales
1951043	Bacteria	Bacteroidota	Flavobacteriia	Flavobacteriales			Flavobacteriales bacterium UBA5939		FCB group	Bacteroidetes/Chlorobi group																													cellular organisms	unclassified Flavobacteriales
1951044	Bacteria	Bacteroidota	Flavobacteriia	Flavobacteriales			Flavobacteriales bacterium UBA5965		FCB group	Bacteroidetes/Chlorobi group																													cellular organisms	unclassified Flavobacteriales
1951045	Bacteria	Bacteroidota	Flavobacteriia	Flavobacteriales			Flavobacteriales bacterium UBA6049		FCB group	Bacteroidetes/Chlorobi group																													cellular organisms	unclassified Flavobacteriales
1951046	Bacteria	Bacteroidota	Flavobacteriia	Flavobacteriales			Flavobacteriales bacterium UBA6051		FCB group	Bacteroidetes/Chlorobi group																													cellular organisms	unclassified Flavobacteriales
1951047	Bacteria	Bacteroidota	Flavobacteriia	Flavobacteriales			Flavobacteriales bacterium UBA6057		FCB group	Bacteroidetes/Chlorobi group																													cellular organisms	unclassified Flavobacteriales
1951048	Bacteria	Bacteroidota	Flavobacteriia	Flavobacteriales			Flavobacteriales bacterium UBA6165		FCB group	Bacteroidetes/Chlorobi group																													cellular organisms	unclassified Flavobacteriales
1951049	Bacteria	Bacteroidota	Flavobacteriia	Flavobacteriales			Flavobacteriales bacterium UBA6196		FCB group	Bacteroidetes/Chlorobi group																													cellular organisms	unclassified Flavobacteriales
1951050	Bacteria	Bacteroidota	Flavobacteriia	Flavobacteriales			Flavobacteriales bacterium UBA6239		FCB group	Bacteroidetes/Chlorobi group																													cellular organisms	unclassified Flavobacteriales
1951051	Bacteria	Bacteroidota	Flavobacteriia	Flavobacteriales			Flavobacteriales bacterium UBA6671		FCB group	Bacteroidetes/Chlorobi group																													cellular organisms	unclassified Flavobacteriales
1951052	Bacteria	Bacteroidota	Flavobacteriia	Flavobacteriales			Flavobacteriales bacterium UBA6693		FCB group	Bacteroidetes/Chlorobi group																													cellular organisms	unclassified Flavobacteriales
1951053	Bacteria	Bacteroidota	Flavobacteriia	Flavobacteriales			Flavobacteriales bacterium UBA6717		FCB group	Bacteroidetes/Chlorobi group																													cellular organisms	unclassified Flavobacteriales
1951054	Bacteria	Bacteroidota	Flavobacteriia	Flavobacteriales			Flavobacteriales bacterium UBA6726		FCB group	Bacteroidetes/Chlorobi group																													cellular organisms	unclassified Flavobacteriales
1951055	Bacteria	Bacteroidota	Flavobacteriia	Flavobacteriales			Flavobacteriales bacterium UBA6736		FCB group	Bacteroidetes/Chlorobi group																													cellular organisms	unclassified Flavobacteriales
1951056	Bacteria	Bacteroidota	Flavobacteriia	Flavobacteriales			Flavobacteriales bacterium UBA6770		FCB group	Bacteroidetes/Chlorobi group																													cellular organisms	unclassified Flavobacteriales
1951057	Bacteria	Bacteroidota	Flavobacteriia	Flavobacteriales			Flavobacteriales bacterium UBA6771		FCB group	Bacteroidetes/Chlorobi group																													cellular organisms	unclassified Flavobacteriales
1951058	Bacteria	Bacteroidota	Flavobacteriia	Flavobacteriales			Flavobacteriales bacterium UBA6772		FCB group	Bacteroidetes/Chlorobi group																													cellular organisms	unclassified Flavobacteriales
1951059	Bacteria	Bacteroidota	Flavobacteriia	Flavobacteriales			Flavobacteriales bacterium UBA6923		FCB group	Bacteroidetes/Chlorobi group																													cellular organisms	unclassified Flavobacteriales
1951060	Bacteria	Bacteroidota	Flavobacteriia	Flavobacteriales			Flavobacteriales bacterium UBA6969		FCB group	Bacteroidetes/Chlorobi group																													cellular organisms	unclassified Flavobacteriales
1951061	Bacteria	Bacteroidota	Flavobacteriia	Flavobacteriales			Flavobacteriales bacterium UBA6970		FCB group	Bacteroidetes/Chlorobi group																													cellular organisms	unclassified Flavobacteriales
1951062	Bacteria	Bacteroidota	Flavobacteriia	Flavobacteriales			Flavobacteriales bacterium UBA720		FCB group	Bacteroidetes/Chlorobi group																													cellular organisms	unclassified Flavobacteriales
1951063	Bacteria	Bacteroidota	Flavobacteriia	Flavobacteriales			Flavobacteriales bacterium UBA7312		FCB group	Bacteroidetes/Chlorobi group																													cellular organisms	unclassified Flavobacteriales
1951064	Bacteria	Bacteroidota	Flavobacteriia	Flavobacteriales			Flavobacteriales bacterium UBA7325		FCB group	Bacteroidetes/Chlorobi group																													cellular organisms	unclassified Flavobacteriales
1951065	Bacteria	Bacteroidota	Flavobacteriia	Flavobacteriales			Flavobacteriales bacterium UBA7358		FCB group	Bacteroidetes/Chlorobi group																													cellular organisms	unclassified Flavobacteriales
1951066	Bacteria	Bacteroidota	Flavobacteriia	Flavobacteriales			Flavobacteriales bacterium UBA7360		FCB group	Bacteroidetes/Chlorobi group																													cellular organisms	unclassified Flavobacteriales
1951067	Bacteria	Bacteroidota	Flavobacteriia	Flavobacteriales			Flavobacteriales bacterium UBA7362		FCB group	Bacteroidetes/Chlorobi group																													cellular organisms	unclassified Flavobacteriales
1951068	Bacteria	Bacteroidota	Flavobacteriia	Flavobacteriales			Flavobacteriales bacterium UBA7364		FCB group	Bacteroidetes/Chlorobi group																													cellular organisms	unclassified Flavobacteriales
1951069	Bacteria	Bacteroidota	Flavobacteriia	Flavobacteriales			Flavobacteriales bacterium UBA7367		FCB group	Bacteroidetes/Chlorobi group																													cellular organisms	unclassified Flavobacteriales
1951070	Bacteria	Bacteroidota	Flavobacteriia	Flavobacteriales			Flavobacteriales bacterium UBA7382		FCB group	Bacteroidetes/Chlorobi group																													cellular organisms	unclassified Flavobacteriales
1951071	Bacteria	Bacteroidota	Flavobacteriia	Flavobacteriales			Flavobacteriales bacterium UBA7417		FCB group	Bacteroidetes/Chlorobi group																													cellular organisms	unclassified Flavobacteriales
1951072	Bacteria	Bacteroidota	Flavobacteriia	Flavobacteriales			Flavobacteriales bacterium UBA7429		FCB group	Bacteroidetes/Chlorobi group																													cellular organisms	unclassified Flavobacteriales
1951073	Bacteria	Bacteroidota	Flavobacteriia	Flavobacteriales			Flavobacteriales bacterium UBA7430		FCB group	Bacteroidetes/Chlorobi group																													cellular organisms	unclassified Flavobacteriales
1951074	Bacteria	Bacteroidota	Flavobacteriia	Flavobacteriales			Flavobacteriales bacterium UBA7443		FCB group	Bacteroidetes/Chlorobi group																													cellular organisms	unclassified Flavobacteriales
1951075	Bacteria	Bacteroidota	Flavobacteriia	Flavobacteriales			Flavobacteriales bacterium UBA7444		FCB group	Bacteroidetes/Chlorobi group																													cellular organisms	unclassified Flavobacteriales
1951076	Bacteria	Bacteroidota	Flavobacteriia	Flavobacteriales			Flavobacteriales bacterium UBA7468		FCB group	Bacteroidetes/Chlorobi group																													cellular organisms	unclassified Flavobacteriales
1951077	Bacteria	Bacteroidota	Flavobacteriia	Flavobacteriales			Flavobacteriales bacterium UBA7496		FCB group	Bacteroidetes/Chlorobi group																													cellular organisms	unclassified Flavobacteriales
1951078	Bacteria	Bacteroidota	Flavobacteriia	Flavobacteriales			Flavobacteriales bacterium UBA7505		FCB group	Bacteroidetes/Chlorobi group																													cellular organisms	unclassified Flavobacteriales
1951079	Bacteria	Bacteroidota	Flavobacteriia	Flavobacteriales			Flavobacteriales bacterium UBA7519		FCB group	Bacteroidetes/Chlorobi group																													cellular organisms	unclassified Flavobacteriales
1951080	Bacteria	Bacteroidota	Flavobacteriia	Flavobacteriales			Flavobacteriales bacterium UBA7607		FCB group	Bacteroidetes/Chlorobi group																													cellular organisms	unclassified Flavobacteriales
1951081	Bacteria	Bacteroidota	Flavobacteriia	Flavobacteriales			Flavobacteriales bacterium UBA7612		FCB group	Bacteroidetes/Chlorobi group																													cellular organisms	unclassified Flavobacteriales
1951082	Bacteria	Bacteroidota	Flavobacteriia	Flavobacteriales			Flavobacteriales bacterium UBA7623		FCB group	Bacteroidetes/Chlorobi group																													cellular organisms	unclassified Flavobacteriales
1951083	Bacteria	Bacteroidota	Flavobacteriia	Flavobacteriales			Flavobacteriales bacterium UBA7666		FCB group	Bacteroidetes/Chlorobi group																													cellular organisms	unclassified Flavobacteriales
1951084	Bacteria	Bacteroidota	Flavobacteriia	Flavobacteriales			Flavobacteriales bacterium UBA7690		FCB group	Bacteroidetes/Chlorobi group																													cellular organisms	unclassified Flavobacteriales
1951085	Bacteria	Bacteroidota	Flavobacteriia	Flavobacteriales			Flavobacteriales bacterium UBA7795		FCB group	Bacteroidetes/Chlorobi group																													cellular organisms	unclassified Flavobacteriales
1951086	Bacteria	Bacteroidota	Flavobacteriia	Flavobacteriales			Flavobacteriales bacterium UBA7819		FCB group	Bacteroidetes/Chlorobi group																													cellular organisms	unclassified Flavobacteriales
1951087	Bacteria	Bacteroidota	Flavobacteriia	Flavobacteriales			Flavobacteriales bacterium UBA7878		FCB group	Bacteroidetes/Chlorobi group																													cellular organisms	unclassified Flavobacteriales
1951088	Bacteria	Bacteroidota	Flavobacteriia	Flavobacteriales			Flavobacteriales bacterium UBA852		FCB group	Bacteroidetes/Chlorobi group																													cellular organisms	unclassified Flavobacteriales
1951089	Bacteria	Bacteroidota	Flavobacteriia	Flavobacteriales			Flavobacteriales bacterium UBA896		FCB group	Bacteroidetes/Chlorobi group																													cellular organisms	unclassified Flavobacteriales
1951090	Bacteria	Bacteroidota	Flavobacteriia	Flavobacteriales			Flavobacteriales bacterium UBA952		FCB group	Bacteroidetes/Chlorobi group																													cellular organisms	unclassified Flavobacteriales
1951091	Bacteria	Bacteroidota	Flavobacteriia	Flavobacteriales			Flavobacteriales bacterium UBA958		FCB group	Bacteroidetes/Chlorobi group																													cellular organisms	unclassified Flavobacteriales
1951092	Bacteria	Bacteroidota	Flavobacteriia	Flavobacteriales			Flavobacteriales bacterium UBA972		FCB group	Bacteroidetes/Chlorobi group																													cellular organisms	unclassified Flavobacteriales
1951093	Bacteria	Bacteroidota	Flavobacteriia	Flavobacteriales			Flavobacteriales bacterium UBA974		FCB group	Bacteroidetes/Chlorobi group																													cellular organisms	unclassified Flavobacteriales
1951094	Bacteria	Bacteroidota	Flavobacteriia	Flavobacteriales			Flavobacteriales bacterium UBA979		FCB group	Bacteroidetes/Chlorobi group																													cellular organisms	unclassified Flavobacteriales
1951095	Bacteria	Proteobacteria	Betaproteobacteria	Nitrosomonadales			Gallionellales bacterium UBA7399																																cellular organisms	unclassified Nitrosomonadales
1951096	Bacteria	Gemmatimonadetes	Gemmatimonadetes	Gemmatimonadales					FCB group																														cellular organisms	unclassified Gemmatimonadales
1951098	Bacteria	Gemmatimonadetes	Gemmatimonadetes	Gemmatimonadales			Gemmatimonadales bacterium UBA1007		FCB group																														cellular organisms	unclassified Gemmatimonadales
1951099	Bacteria	Gemmatimonadetes	Gemmatimonadetes	Gemmatimonadales			Gemmatimonadales bacterium UBA1120		FCB group																														cellular organisms	unclassified Gemmatimonadales
1951100	Bacteria	Gemmatimonadetes	Gemmatimonadetes	Gemmatimonadales			Gemmatimonadales bacterium UBA1125		FCB group																														cellular organisms	unclassified Gemmatimonadales
1951101	Bacteria	Gemmatimonadetes	Gemmatimonadetes	Gemmatimonadales			Gemmatimonadales bacterium UBA1138		FCB group																														cellular organisms	unclassified Gemmatimonadales
1951102	Bacteria	Gemmatimonadetes	Gemmatimonadetes	Gemmatimonadales			Gemmatimonadales bacterium UBA1142		FCB group																														cellular organisms	unclassified Gemmatimonadales
1951103	Bacteria	Gemmatimonadetes	Gemmatimonadetes	Gemmatimonadales			Gemmatimonadales bacterium UBA1525		FCB group																														cellular organisms	unclassified Gemmatimonadales
1951104	Bacteria	Gemmatimonadetes	Gemmatimonadetes	Gemmatimonadales			Gemmatimonadales bacterium UBA2589		FCB group																														cellular organisms	unclassified Gemmatimonadales
1951105	Bacteria	Gemmatimonadetes	Gemmatimonadetes	Gemmatimonadales			Gemmatimonadales bacterium UBA2960		FCB group																														cellular organisms	unclassified Gemmatimonadales
1951106	Bacteria	Gemmatimonadetes	Gemmatimonadetes	Gemmatimonadales			Gemmatimonadales bacterium UBA2969		FCB group																														cellular organisms	unclassified Gemmatimonadales
1951107	Bacteria	Gemmatimonadetes	Gemmatimonadetes	Gemmatimonadales			Gemmatimonadales bacterium UBA2975		FCB group																														cellular organisms	unclassified Gemmatimonadales
1951108	Bacteria	Gemmatimonadetes	Gemmatimonadetes	Gemmatimonadales			Gemmatimonadales bacterium UBA2981		FCB group																														cellular organisms	unclassified Gemmatimonadales
1951109	Bacteria	Gemmatimonadetes	Gemmatimonadetes	Gemmatimonadales			Gemmatimonadales bacterium UBA2982		FCB group																														cellular organisms	unclassified Gemmatimonadales
1951110	Bacteria	Gemmatimonadetes	Gemmatimonadetes	Gemmatimonadales			Gemmatimonadales bacterium UBA2988		FCB group																														cellular organisms	unclassified Gemmatimonadales
1951111	Bacteria	Gemmatimonadetes	Gemmatimonadetes	Gemmatimonadales			Gemmatimonadales bacterium UBA2989		FCB group																														cellular organisms	unclassified Gemmatimonadales
1951112	Bacteria	Gemmatimonadetes	Gemmatimonadetes	Gemmatimonadales			Gemmatimonadales bacterium UBA3497		FCB group																														cellular organisms	unclassified Gemmatimonadales
1951113	Bacteria	Gemmatimonadetes	Gemmatimonadetes	Gemmatimonadales			Gemmatimonadales bacterium UBA3501		FCB group																														cellular organisms	unclassified Gemmatimonadales
1951114	Bacteria	Gemmatimonadetes	Gemmatimonadetes	Gemmatimonadales			Gemmatimonadales bacterium UBA3511		FCB group																														cellular organisms	unclassified Gemmatimonadales
1951115	Bacteria	Gemmatimonadetes	Gemmatimonadetes	Gemmatimonadales			Gemmatimonadales bacterium UBA3512		FCB group																														cellular organisms	unclassified Gemmatimonadales
1951116	Bacteria	Gemmatimonadetes	Gemmatimonadetes	Gemmatimonadales			Gemmatimonadales bacterium UBA4456		FCB group																														cellular organisms	unclassified Gemmatimonadales
1951117	Bacteria	Gemmatimonadetes	Gemmatimonadetes	Gemmatimonadales			Gemmatimonadales bacterium UBA4718		FCB group																														cellular organisms	unclassified Gemmatimonadales
1951118	Bacteria	Gemmatimonadetes	Gemmatimonadetes	Gemmatimonadales			Gemmatimonadales bacterium UBA4720		FCB group																														cellular organisms	unclassified Gemmatimonadales
1951119	Bacteria	Gemmatimonadetes	Gemmatimonadetes	Gemmatimonadales			Gemmatimonadales bacterium UBA6027		FCB group																														cellular organisms	unclassified Gemmatimonadales
1951120	Bacteria	Gemmatimonadetes	Gemmatimonadetes	Gemmatimonadales			Gemmatimonadales bacterium UBA6588		FCB group																														cellular organisms	unclassified Gemmatimonadales
1951121	Bacteria	Gemmatimonadetes	Gemmatimonadetes	Gemmatimonadales			Gemmatimonadales bacterium UBA6612		FCB group																														cellular organisms	unclassified Gemmatimonadales
1951122	Bacteria	Gemmatimonadetes	Gemmatimonadetes	Gemmatimonadales			Gemmatimonadales bacterium UBA6932		FCB group																														cellular organisms	unclassified Gemmatimonadales
1951123	Bacteria	Gemmatimonadetes	Gemmatimonadetes	Gemmatimonadales			Gemmatimonadales bacterium UBA6934		FCB group																														cellular organisms	unclassified Gemmatimonadales
1951124	Bacteria	Gemmatimonadetes	Gemmatimonadetes	Gemmatimonadales			Gemmatimonadales bacterium UBA6943		FCB group																														cellular organisms	unclassified Gemmatimonadales
1951125	Bacteria	Gemmatimonadetes	Gemmatimonadetes	Gemmatimonadales			Gemmatimonadales bacterium UBA6959		FCB group																														cellular organisms	unclassified Gemmatimonadales
1951126	Bacteria	Gemmatimonadetes	Gemmatimonadetes	Gemmatimonadales			Gemmatimonadales bacterium UBA6960		FCB group																														cellular organisms	unclassified Gemmatimonadales
1951127	Bacteria	Gemmatimonadetes	Gemmatimonadetes	Gemmatimonadales			Gemmatimonadales bacterium UBA7825		FCB group																														cellular organisms	unclassified Gemmatimonadales
1951128	Bacteria	Gemmatimonadetes	Gemmatimonadetes	Gemmatimonadales			Gemmatimonadales bacterium UBA7826		FCB group																														cellular organisms	unclassified Gemmatimonadales
1951129	Bacteria	Gemmatimonadetes	Gemmatimonadetes	Gemmatimonadales			Gemmatimonadales bacterium UBA7835		FCB group																														cellular organisms	unclassified Gemmatimonadales
1951130	Bacteria	Gemmatimonadetes	Gemmatimonadetes	Gemmatimonadales			Gemmatimonadales bacterium UBA7836		FCB group																														cellular organisms	unclassified Gemmatimonadales
1951131	Bacteria	Gemmatimonadetes	Gemmatimonadetes	Gemmatimonadales			Gemmatimonadales bacterium UBA7889		FCB group																														cellular organisms	unclassified Gemmatimonadales
1951132	Bacteria	Gemmatimonadetes	Gemmatimonadetes	Gemmatimonadales			Gemmatimonadales bacterium UBA822		FCB group																														cellular organisms	unclassified Gemmatimonadales
1951133	Bacteria	Gemmatimonadetes	Gemmatimonadetes	Gemmatimonadales			Gemmatimonadales bacterium UBA829		FCB group																														cellular organisms	unclassified Gemmatimonadales
1951134	Bacteria	Gemmatimonadetes	Gemmatimonadetes	Gemmatimonadales			Gemmatimonadales bacterium UBA887		FCB group																														cellular organisms	unclassified Gemmatimonadales
1951135	Bacteria	Acidobacteria	Holophagae	Holophagales			Holophagales bacterium UBA2201																																cellular organisms	unclassified Holophagales
1951136	Bacteria	Acidobacteria	Holophagae	Holophagales			Holophagales bacterium UBA4812																																cellular organisms	unclassified Holophagales
1951137	Bacteria	Acidobacteria	Holophagae	Holophagales			Holophagales bacterium UBA5066																																cellular organisms	unclassified Holophagales
1951138	Bacteria	Acidobacteria	Holophagae	Holophagales			Holophagales bacterium UBA5607																																cellular organisms	unclassified Holophagales
1951139	Bacteria	Acidobacteria	Holophagae	Holophagales			Holophagales bacterium UBA5704																																cellular organisms	unclassified Holophagales
1951140	Bacteria	Ignavibacteriae	Ignavibacteria	Ignavibacteriales					FCB group	Bacteroidetes/Chlorobi group																													cellular organisms	unclassified Ignavibacteriales
1951141	Bacteria	Ignavibacteriae	Ignavibacteria	Ignavibacteriales			Ignavibacteriales bacterium UBA1304		FCB group	Bacteroidetes/Chlorobi group																													cellular organisms	unclassified Ignavibacteriales
1951142	Bacteria	Ignavibacteriae	Ignavibacteria	Ignavibacteriales			Ignavibacteriales bacterium UBA1563		FCB group	Bacteroidetes/Chlorobi group																													cellular organisms	unclassified Ignavibacteriales
1951143	Bacteria	Ignavibacteriae	Ignavibacteria	Ignavibacteriales			Ignavibacteriales bacterium UBA6490		FCB group	Bacteroidetes/Chlorobi group																													cellular organisms	unclassified Ignavibacteriales
1951144	Bacteria	Proteobacteria	Gammaproteobacteria	Legionellales			Legionellales bacterium UBA1113																																cellular organisms	unclassified Legionellales
1951145	Bacteria	Proteobacteria	Gammaproteobacteria	Legionellales			Legionellales bacterium UBA1524																																cellular organisms	unclassified Legionellales
1951146	Bacteria	Proteobacteria	Gammaproteobacteria	Legionellales			Legionellales bacterium UBA2469																																cellular organisms	unclassified Legionellales
1951147	Bacteria	Proteobacteria	Gammaproteobacteria	Legionellales			Legionellales bacterium UBA2653																																cellular organisms	unclassified Legionellales
1951148	Bacteria	Proteobacteria	Gammaproteobacteria	Legionellales			Legionellales bacterium UBA4722																																cellular organisms	unclassified Legionellales
1951149	Bacteria	Proteobacteria	Gammaproteobacteria	Legionellales			Legionellales bacterium UBA4759																																cellular organisms	unclassified Legionellales
1951150	Bacteria	Proteobacteria	Gammaproteobacteria	Legionellales			Legionellales bacterium UBA5158																																cellular organisms	unclassified Legionellales
1951151	Bacteria	Proteobacteria	Gammaproteobacteria	Legionellales			Legionellales bacterium UBA6500																																cellular organisms	unclassified Legionellales
1951152	Bacteria	Proteobacteria	Gammaproteobacteria	Legionellales			Legionellales bacterium UBA6603																																cellular organisms	unclassified Legionellales
1951153	Bacteria	Proteobacteria	Gammaproteobacteria	Legionellales			Legionellales bacterium UBA6786																																cellular organisms	unclassified Legionellales
1951154	Bacteria	Proteobacteria	Gammaproteobacteria	Legionellales			Legionellales bacterium UBA7366																																cellular organisms	unclassified Legionellales
1951155	Eukaryota	Bacillariophyta	Bacillariophyceae	Surirellales	Surirellaceae	Surirella	Surirella brebissonii		Sar	Stramenopiles											Ochrophyta	Bacillariophycidae																	cellular organisms
1951156	Bacteria	Proteobacteria	Betaproteobacteria	Nitrosomonadales			Methylophilales bacterium UBA2537																																cellular organisms	unclassified Nitrosomonadales
1951157	Bacteria	Proteobacteria	Betaproteobacteria	Nitrosomonadales			Methylophilales bacterium UBA2546																																cellular organisms	unclassified Nitrosomonadales
1951158	Bacteria	Proteobacteria	Betaproteobacteria	Nitrosomonadales			Methylophilales bacterium UBA3018																																cellular organisms	unclassified Nitrosomonadales
1951159	Bacteria	Proteobacteria	Betaproteobacteria	Nitrosomonadales			Methylophilales bacterium UBA3027																																cellular organisms	unclassified Nitrosomonadales
1951160	Bacteria	Proteobacteria	Betaproteobacteria	Nitrosomonadales			Methylophilales bacterium UBA3117																																cellular organisms	unclassified Nitrosomonadales
1951161	Bacteria	Proteobacteria	Betaproteobacteria	Nitrosomonadales			Methylophilales bacterium UBA4017																																cellular organisms	unclassified Nitrosomonadales
1951162	Bacteria	Proteobacteria	Betaproteobacteria	Nitrosomonadales			Methylophilales bacterium UBA4021																																cellular organisms	unclassified Nitrosomonadales
1951163	Eukaryota	Bacillariophyta	Bacillariophyceae	Surirellales	Surirellaceae	Surirella	Surirella brightwellii		Sar	Stramenopiles											Ochrophyta	Bacillariophycidae																	cellular organisms
1951164	Bacteria	Actinobacteria	Actinomycetia	Micrococcales			Micrococcales bacterium UBA2037		Terrabacteria group																														cellular organisms	unclassified Micrococcales
1951165	Bacteria	Actinobacteria	Actinomycetia	Micrococcales			Micrococcales bacterium UBA2465		Terrabacteria group																														cellular organisms	unclassified Micrococcales
1951166	Bacteria	Actinobacteria	Actinomycetia	Micrococcales			Micrococcales bacterium UBA2544		Terrabacteria group																														cellular organisms	unclassified Micrococcales
1951167	Bacteria	Actinobacteria	Actinomycetia	Micrococcales			Micrococcales bacterium UBA2548		Terrabacteria group																														cellular organisms	unclassified Micrococcales
1951168	Bacteria	Actinobacteria	Actinomycetia	Micrococcales			Micrococcales bacterium UBA2649		Terrabacteria group																														cellular organisms	unclassified Micrococcales
1951169	Bacteria	Actinobacteria	Actinomycetia	Micrococcales			Micrococcales bacterium UBA3432		Terrabacteria group																														cellular organisms	unclassified Micrococcales
1951170	Bacteria	Actinobacteria	Actinomycetia	Micrococcales			Micrococcales bacterium UBA3913		Terrabacteria group																														cellular organisms	unclassified Micrococcales
1951171	Bacteria	Actinobacteria	Actinomycetia	Micrococcales			Micrococcales bacterium UBA3972		Terrabacteria group																														cellular organisms	unclassified Micrococcales
1951172	Bacteria	Actinobacteria	Actinomycetia	Micrococcales			Micrococcales bacterium UBA4448		Terrabacteria group																														cellular organisms	unclassified Micrococcales
1951173	Bacteria	Actinobacteria	Actinomycetia	Micrococcales			Micrococcales bacterium UBA7469		Terrabacteria group																														cellular organisms	unclassified Micrococcales
1951174	Bacteria	Actinobacteria	Actinomycetia	Micrococcales			Micrococcales bacterium UBA7472		Terrabacteria group																														cellular organisms	unclassified Micrococcales
1951175	Eukaryota	Bacillariophyta	Bacillariophyceae	Surirellales	Surirellaceae	Surirella	Surirella cf. fastuosa		Sar	Stramenopiles											Ochrophyta	Bacillariophycidae																	cellular organisms
1951176	Bacteria	Verrucomicrobia	Opitutae	Opitutales					PVC group																														cellular organisms	unclassified Opitutales
1951177	Bacteria	Verrucomicrobia	Opitutae	Opitutales			Opitutales bacterium UBA2995		PVC group																														cellular organisms	unclassified Opitutales
1951178	Bacteria	Verrucomicrobia	Opitutae	Opitutales			Opitutales bacterium UBA5691		PVC group																														cellular organisms	unclassified Opitutales
1951179	Bacteria	Verrucomicrobia	Opitutae	Opitutales			Opitutales bacterium UBA5694		PVC group																														cellular organisms	unclassified Opitutales
1951180	Bacteria	Verrucomicrobia	Opitutae	Opitutales			Opitutales bacterium UBA6958		PVC group																														cellular organisms	unclassified Opitutales
1951181	Bacteria	Verrucomicrobia	Opitutae	Opitutales			Opitutales bacterium UBA7389		PVC group																														cellular organisms	unclassified Opitutales
1951182	Bacteria	Proteobacteria	Alphaproteobacteria	Pelagibacterales			Pelagibacterales bacterium UBA4760																																cellular organisms	unclassified Pelagibacterales
1951183	Bacteria	Planctomycetota	Phycisphaerae	Phycisphaerales			Phycisphaerales bacterium UBA1161		PVC group																														cellular organisms	unclassified Phycisphaerales
1951184	Bacteria	Planctomycetota	Phycisphaerae	Phycisphaerales			Phycisphaerales bacterium UBA1668		PVC group																														cellular organisms	unclassified Phycisphaerales
1951185	Bacteria	Planctomycetota	Phycisphaerae	Phycisphaerales			Phycisphaerales bacterium UBA1845		PVC group																														cellular organisms	unclassified Phycisphaerales
1951186	Bacteria	Planctomycetota	Phycisphaerae	Phycisphaerales			Phycisphaerales bacterium UBA1910		PVC group																														cellular organisms	unclassified Phycisphaerales
1951187	Bacteria	Planctomycetota	Phycisphaerae	Phycisphaerales			Phycisphaerales bacterium UBA1924		PVC group																														cellular organisms	unclassified Phycisphaerales
1951188	Bacteria	Planctomycetota	Phycisphaerae	Phycisphaerales			Phycisphaerales bacterium UBA1926		PVC group																														cellular organisms	unclassified Phycisphaerales
1951189	Bacteria	Planctomycetota	Phycisphaerae	Phycisphaerales			Phycisphaerales bacterium UBA1956		PVC group																														cellular organisms	unclassified Phycisphaerales
1951190	Bacteria	Planctomycetota	Phycisphaerae	Phycisphaerales			Phycisphaerales bacterium UBA2218		PVC group																														cellular organisms	unclassified Phycisphaerales
1951191	Bacteria	Planctomycetota	Phycisphaerae	Phycisphaerales			Phycisphaerales bacterium UBA2266		PVC group																														cellular organisms	unclassified Phycisphaerales
1951192	Bacteria	Planctomycetota	Phycisphaerae	Phycisphaerales			Phycisphaerales bacterium UBA2396		PVC group																														cellular organisms	unclassified Phycisphaerales
1951193	Bacteria	Planctomycetota	Phycisphaerae	Phycisphaerales			Phycisphaerales bacterium UBA2402		PVC group																														cellular organisms	unclassified Phycisphaerales
1951194	Bacteria	Planctomycetota	Phycisphaerae	Phycisphaerales			Phycisphaerales bacterium UBA2421		PVC group																														cellular organisms	unclassified Phycisphaerales
1951195	Bacteria	Planctomycetota	Phycisphaerae	Phycisphaerales			Phycisphaerales bacterium UBA2507		PVC group																														cellular organisms	unclassified Phycisphaerales
1951196	Bacteria	Planctomycetota	Phycisphaerae	Phycisphaerales			Phycisphaerales bacterium UBA3158		PVC group																														cellular organisms	unclassified Phycisphaerales
1951197	Bacteria	Planctomycetota	Phycisphaerae	Phycisphaerales			Phycisphaerales bacterium UBA3160		PVC group																														cellular organisms	unclassified Phycisphaerales
1951198	Bacteria	Planctomycetota	Phycisphaerae	Phycisphaerales			Phycisphaerales bacterium UBA3190		PVC group																														cellular organisms	unclassified Phycisphaerales
1951199	Bacteria	Planctomycetota	Phycisphaerae	Phycisphaerales			Phycisphaerales bacterium UBA3472		PVC group																														cellular organisms	unclassified Phycisphaerales
1951200	Bacteria	Planctomycetota	Phycisphaerae	Phycisphaerales			Phycisphaerales bacterium UBA4658		PVC group																														cellular organisms	unclassified Phycisphaerales
1951201	Bacteria	Planctomycetota	Phycisphaerae	Phycisphaerales			Phycisphaerales bacterium UBA5048		PVC group																														cellular organisms	unclassified Phycisphaerales
1951202	Bacteria	Planctomycetota	Phycisphaerae	Phycisphaerales			Phycisphaerales bacterium UBA5793		PVC group																														cellular organisms	unclassified Phycisphaerales
1951203	Bacteria	Planctomycetota	Phycisphaerae	Phycisphaerales			Phycisphaerales bacterium UBA6054		PVC group																														cellular organisms	unclassified Phycisphaerales
1951204	Bacteria	Planctomycetota	Phycisphaerae	Phycisphaerales			Phycisphaerales bacterium UBA6626		PVC group																														cellular organisms	unclassified Phycisphaerales
1951205	Bacteria	Planctomycetota	Phycisphaerae	Phycisphaerales			Phycisphaerales bacterium UBA7708		PVC group																														cellular organisms	unclassified Phycisphaerales
1951206	Bacteria	Planctomycetota	Phycisphaerae	Phycisphaerales			Phycisphaerales bacterium UBA7800		PVC group																														cellular organisms	unclassified Phycisphaerales
1951207	Bacteria	Planctomycetota	Phycisphaerae	Phycisphaerales			Phycisphaerales bacterium UBA7812		PVC group																														cellular organisms	unclassified Phycisphaerales
1951208	Bacteria	Planctomycetota	Phycisphaerae	Phycisphaerales			Phycisphaerales bacterium UBA7818		PVC group																														cellular organisms	unclassified Phycisphaerales
1951209	Bacteria	Planctomycetota	Phycisphaerae	Phycisphaerales			Phycisphaerales bacterium UBA854		PVC group																														cellular organisms	unclassified Phycisphaerales
1951210	Bacteria	Planctomycetota	Phycisphaerae	Phycisphaerales			Phycisphaerales bacterium UBA860		PVC group																														cellular organisms	unclassified Phycisphaerales
1951211	Bacteria	Planctomycetota	Phycisphaerae	Phycisphaerales			Phycisphaerales bacterium UBA966		PVC group																														cellular organisms	unclassified Phycisphaerales
1951212	Bacteria	Proteobacteria	Alphaproteobacteria	Hyphomicrobiales			Rhizobiales bacterium UBA1347																																cellular organisms	unclassified Hyphomicrobiales
1951213	Bacteria	Proteobacteria	Alphaproteobacteria	Hyphomicrobiales			Rhizobiales bacterium UBA1349																																cellular organisms	unclassified Hyphomicrobiales
1951214	Bacteria	Proteobacteria	Alphaproteobacteria	Hyphomicrobiales			Rhizobiales bacterium UBA1480																																cellular organisms	unclassified Hyphomicrobiales
1951215	Bacteria	Proteobacteria	Alphaproteobacteria	Hyphomicrobiales			Rhizobiales bacterium UBA1489																																cellular organisms	unclassified Hyphomicrobiales
1951216	Bacteria	Proteobacteria	Alphaproteobacteria	Hyphomicrobiales			Rhizobiales bacterium UBA1909																																cellular organisms	unclassified Hyphomicrobiales
1951217	Bacteria	Proteobacteria	Alphaproteobacteria	Hyphomicrobiales			Rhizobiales bacterium UBA1912																																cellular organisms	unclassified Hyphomicrobiales
1951218	Bacteria	Proteobacteria	Alphaproteobacteria	Hyphomicrobiales			Rhizobiales bacterium UBA1917																																cellular organisms	unclassified Hyphomicrobiales
1951219	Bacteria	Proteobacteria	Alphaproteobacteria	Hyphomicrobiales			Rhizobiales bacterium UBA3134																																cellular organisms	unclassified Hyphomicrobiales
1951220	Bacteria	Proteobacteria	Alphaproteobacteria	Hyphomicrobiales			Rhizobiales bacterium UBA3584																																cellular organisms	unclassified Hyphomicrobiales
1951221	Bacteria	Proteobacteria	Alphaproteobacteria	Hyphomicrobiales			Rhizobiales bacterium UBA3986																																cellular organisms	unclassified Hyphomicrobiales
1951222	Bacteria	Proteobacteria	Alphaproteobacteria	Hyphomicrobiales			Rhizobiales bacterium UBA3990																																cellular organisms	unclassified Hyphomicrobiales
1951223	Bacteria	Proteobacteria	Alphaproteobacteria	Hyphomicrobiales			Rhizobiales bacterium UBA4210																																cellular organisms	unclassified Hyphomicrobiales
1951224	Bacteria	Proteobacteria	Alphaproteobacteria	Hyphomicrobiales			Rhizobiales bacterium UBA4762																																cellular organisms	unclassified Hyphomicrobiales
1951225	Bacteria	Proteobacteria	Alphaproteobacteria	Hyphomicrobiales			Rhizobiales bacterium UBA4765																																cellular organisms	unclassified Hyphomicrobiales
1951226	Bacteria	Proteobacteria	Alphaproteobacteria	Hyphomicrobiales			Rhizobiales bacterium UBA5190																																cellular organisms	unclassified Hyphomicrobiales
1951227	Bacteria	Proteobacteria	Alphaproteobacteria	Hyphomicrobiales			Rhizobiales bacterium UBA683																																cellular organisms	unclassified Hyphomicrobiales
1951228	Bacteria	Proteobacteria	Alphaproteobacteria	Hyphomicrobiales			Rhizobiales bacterium UBA697																																cellular organisms	unclassified Hyphomicrobiales
1951229	Bacteria	Proteobacteria	Alphaproteobacteria	Hyphomicrobiales			Rhizobiales bacterium UBA7900																																cellular organisms	unclassified Hyphomicrobiales
1951230	Bacteria	Proteobacteria	Alphaproteobacteria	Rhodobacterales			Rhodobacterales bacterium UBA3077																																cellular organisms	unclassified Rhodobacterales
1951231	Bacteria	Proteobacteria	Alphaproteobacteria	Rhodobacterales			Rhodobacterales bacterium UBA3080																																cellular organisms	unclassified Rhodobacterales
1951232	Bacteria	Proteobacteria	Alphaproteobacteria	Rhodobacterales			Rhodobacterales bacterium UBA3089																																cellular organisms	unclassified Rhodobacterales
1951233	Bacteria	Proteobacteria	Alphaproteobacteria	Rhodobacterales			Rhodobacterales bacterium UBA4593																																cellular organisms	unclassified Rhodobacterales
1951234	Bacteria	Proteobacteria	Alphaproteobacteria	Rhodobacterales			Rhodobacterales bacterium UBA5972																																cellular organisms	unclassified Rhodobacterales
1951235	Bacteria	Proteobacteria	Alphaproteobacteria	Rhodobacterales			Rhodobacterales bacterium UBA7416																																cellular organisms	unclassified Rhodobacterales
1951236	Bacteria	Proteobacteria	Alphaproteobacteria	Rickettsiales			Rickettsiales bacterium UBA1997																																cellular organisms	unclassified Rickettsiales
1951237	Bacteria	Proteobacteria	Alphaproteobacteria	Rickettsiales			Rickettsiales bacterium UBA2461																																cellular organisms	unclassified Rickettsiales
1951238	Bacteria	Proteobacteria	Alphaproteobacteria	Rickettsiales			Rickettsiales bacterium UBA2645																																cellular organisms	unclassified Rickettsiales
1951239	Bacteria	Proteobacteria	Alphaproteobacteria	Rickettsiales			Rickettsiales bacterium UBA4270																																cellular organisms	unclassified Rickettsiales
1951240	Bacteria	Proteobacteria	Alphaproteobacteria	Rickettsiales			Rickettsiales bacterium UBA4311																																cellular organisms	unclassified Rickettsiales
1951241	Bacteria	Proteobacteria	Alphaproteobacteria	Rickettsiales			Rickettsiales bacterium UBA6177																																cellular organisms	unclassified Rickettsiales
1951242	Bacteria	Firmicutes	Negativicutes	Selenomonadales			Selenomonadales bacterium UBA3815		Terrabacteria group																														cellular organisms	unclassified Selenomonadales
1951243	Bacteria	Firmicutes	Negativicutes	Selenomonadales			Selenomonadales bacterium UBA7018		Terrabacteria group																														cellular organisms	unclassified Selenomonadales
1951244	Bacteria	Acidobacteria	Acidobacteriia	Bryobacterales			Bryobacterales bacterium UBA690																																cellular organisms	unclassified Bryobacterales
1951245	Eukaryota	Streptophyta	Magnoliopsida	Fabales	Fabaceae	Jupunba	Jupunba filamentosa		Embryophyta	Tracheophyta	mimosoid clade										Euphyllophyta	Spermatophyta	Mesangiospermae	eudicotyledons	Gunneridae	Pentapetalae	rosids	fabids									Viridiplantae		cellular organisms																Caesalpinioideae				Streptophytina								Mimoseae
1951246	Eukaryota	Streptophyta	Magnoliopsida	Fabales	Fabaceae	Jupunba	Jupunba langsdorffii		Embryophyta	Tracheophyta	mimosoid clade										Euphyllophyta	Spermatophyta	Mesangiospermae	eudicotyledons	Gunneridae	Pentapetalae	rosids	fabids									Viridiplantae		cellular organisms																Caesalpinioideae				Streptophytina								Mimoseae
1951247	Eukaryota	Streptophyta	Magnoliopsida	Fabales	Fabaceae	Jupunba	Jupunba leucophylla		Embryophyta	Tracheophyta	mimosoid clade										Euphyllophyta	Spermatophyta	Mesangiospermae	eudicotyledons	Gunneridae	Pentapetalae	rosids	fabids									Viridiplantae		cellular organisms																Caesalpinioideae				Streptophytina								Mimoseae
1951248	Eukaryota	Streptophyta	Magnoliopsida	Fabales	Fabaceae	Abarema	Abarema limae		Embryophyta	Tracheophyta	mimosoid clade										Euphyllophyta	Spermatophyta	Mesangiospermae	eudicotyledons	Gunneridae	Pentapetalae	rosids	fabids									Viridiplantae		cellular organisms																Caesalpinioideae				Streptophytina								Ingeae
1951249	Eukaryota	Streptophyta	Magnoliopsida	Fabales	Fabaceae	Jupunba	Jupunba zolleriana		Embryophyta	Tracheophyta	mimosoid clade										Euphyllophyta	Spermatophyta	Mesangiospermae	eudicotyledons	Gunneridae	Pentapetalae	rosids	fabids									Viridiplantae		cellular organisms																Caesalpinioideae				Streptophytina								Mimoseae
1951250	Eukaryota	Streptophyta	Magnoliopsida	Fabales	Fabaceae	Albizia	Albizia elegans		Embryophyta	Tracheophyta	mimosoid clade										Euphyllophyta	Spermatophyta	Mesangiospermae	eudicotyledons	Gunneridae	Pentapetalae	rosids	fabids									Viridiplantae		cellular organisms																Caesalpinioideae				Streptophytina								Ingeae
1951251	Eukaryota	Streptophyta	Magnoliopsida	Fabales	Fabaceae	Enterolobium	Enterolobium sp. Bonadeu 706		Embryophyta	Tracheophyta	mimosoid clade										Euphyllophyta	Spermatophyta	Mesangiospermae	eudicotyledons	Gunneridae	Pentapetalae	rosids	fabids									Viridiplantae		cellular organisms	unclassified Enterolobium															Caesalpinioideae				Streptophytina								Ingeae
1951252	Eukaryota	Streptophyta	Magnoliopsida	Fabales	Fabaceae	Hydrochorea	Hydrochorea marginata		Embryophyta	Tracheophyta	mimosoid clade										Euphyllophyta	Spermatophyta	Mesangiospermae	eudicotyledons	Gunneridae	Pentapetalae	rosids	fabids									Viridiplantae		cellular organisms																Caesalpinioideae				Streptophytina								Ingeae
1951253	Eukaryota	Streptophyta	Magnoliopsida	Fabales	Fabaceae	Macrosamanea	Macrosamanea simabifolia		Embryophyta	Tracheophyta	mimosoid clade										Euphyllophyta	Spermatophyta	Mesangiospermae	eudicotyledons	Gunneridae	Pentapetalae	rosids	fabids									Viridiplantae		cellular organisms																Caesalpinioideae				Streptophytina								Ingeae
1951254	Bacteria	Proteobacteria	Alphaproteobacteria	Sphingomonadales			Sphingomonadales bacterium UBA1936																																cellular organisms	unclassified Sphingomonadales
1951255	Bacteria	Proteobacteria	Alphaproteobacteria	Sphingomonadales			Sphingomonadales bacterium UBA2369																																cellular organisms	unclassified Sphingomonadales
1951256	Bacteria	Proteobacteria	Alphaproteobacteria	Sphingomonadales			Sphingomonadales bacterium UBA2683																																cellular organisms	unclassified Sphingomonadales
1951257	Bacteria	Proteobacteria	Alphaproteobacteria	Sphingomonadales			Sphingomonadales bacterium UBA6157																																cellular organisms	unclassified Sphingomonadales
1951258	Bacteria	Proteobacteria	Alphaproteobacteria	Sphingomonadales			Sphingomonadales bacterium UBA6171																																cellular organisms	unclassified Sphingomonadales
1951259	Bacteria	Proteobacteria	Alphaproteobacteria	Sphingomonadales			Sphingomonadales bacterium UBA6174																																cellular organisms	unclassified Sphingomonadales
1951260	Bacteria	Proteobacteria	Alphaproteobacteria	Sphingomonadales			Sphingomonadales bacterium UBA656																																cellular organisms	unclassified Sphingomonadales
1951261	Bacteria	Proteobacteria	Alphaproteobacteria	Sphingomonadales			Sphingomonadales bacterium UBA658																																cellular organisms	unclassified Sphingomonadales
1951262	Bacteria	Proteobacteria	Alphaproteobacteria	Sphingomonadales			Sphingomonadales bacterium UBA7471																																cellular organisms	unclassified Sphingomonadales
1951263	Bacteria	Proteobacteria	Alphaproteobacteria	Sphingomonadales			Sphingomonadales bacterium UBA7473																																cellular organisms	unclassified Sphingomonadales
1951264	Bacteria	Spirochaetes	Spirochaetia	Spirochaetales			Spirochaetales bacterium UBA1265																																cellular organisms	unclassified Spirochaetales
1951265	Bacteria	Spirochaetes	Spirochaetia	Spirochaetales			Spirochaetales bacterium UBA1625																																cellular organisms	unclassified Spirochaetales
1951266	Bacteria	Spirochaetes	Spirochaetia	Spirochaetales			Spirochaetales bacterium UBA1631																																cellular organisms	unclassified Spirochaetales
1951267	Bacteria	Spirochaetes	Spirochaetia	Spirochaetales			Spirochaetales bacterium UBA4629																																cellular organisms	unclassified Spirochaetales
1951268	Bacteria	Spirochaetes	Spirochaetia	Spirochaetales			Spirochaetales bacterium UBA4634																																cellular organisms	unclassified Spirochaetales
1951269	Bacteria	Spirochaetes	Spirochaetia	Spirochaetales			Spirochaetales bacterium UBA4673																																cellular organisms	unclassified Spirochaetales
1951270	Bacteria	Spirochaetes	Spirochaetia	Spirochaetales			Spirochaetales bacterium UBA4674																																cellular organisms	unclassified Spirochaetales
1951271	Bacteria	Spirochaetes	Spirochaetia	Spirochaetales			Spirochaetales bacterium UBA5920																																cellular organisms	unclassified Spirochaetales
1951272	Bacteria	Spirochaetes	Spirochaetia	Spirochaetales			Spirochaetales bacterium UBA6350																																cellular organisms	unclassified Spirochaetales
1951273	Bacteria	Spirochaetes	Spirochaetia	Spirochaetales			Spirochaetales bacterium UBA6368																																cellular organisms	unclassified Spirochaetales
1951274	Bacteria	Spirochaetes	Spirochaetia	Spirochaetales			Spirochaetales bacterium UBA6378																																cellular organisms	unclassified Spirochaetales
1951275	Bacteria	Spirochaetes	Spirochaetia	Spirochaetales			Spirochaetales bacterium UBA6427																																cellular organisms	unclassified Spirochaetales
1951276	Bacteria	Spirochaetes	Spirochaetia	Spirochaetales			Spirochaetales bacterium UBA6463																																cellular organisms	unclassified Spirochaetales
1951277	Bacteria	Spirochaetes	Spirochaetia	Spirochaetales			Spirochaetales bacterium UBA6482																																cellular organisms	unclassified Spirochaetales
1951278	Bacteria	Spirochaetes	Spirochaetia	Spirochaetales			Spirochaetales bacterium UBA6485																																cellular organisms	unclassified Spirochaetales
1951279	Bacteria	Spirochaetes	Spirochaetia	Spirochaetales			Spirochaetales bacterium UBA6834																																cellular organisms	unclassified Spirochaetales
1951280	Bacteria	Spirochaetes	Spirochaetia	Spirochaetales			Spirochaetales bacterium UBA6840																																cellular organisms	unclassified Spirochaetales
1951281	Bacteria	Spirochaetes	Spirochaetia	Spirochaetales			Spirochaetales bacterium UBA6847																																cellular organisms	unclassified Spirochaetales
1951282	Bacteria	Spirochaetes	Spirochaetia	Spirochaetales			Spirochaetales bacterium UBA6872																																cellular organisms	unclassified Spirochaetales
1951283	Bacteria	Spirochaetes	Spirochaetia	Spirochaetales			Spirochaetales bacterium UBA7549																																cellular organisms	unclassified Spirochaetales
1951284	Bacteria	Spirochaetes	Spirochaetia	Spirochaetales			Spirochaetales bacterium UBA7552																																cellular organisms	unclassified Spirochaetales
1951285	Bacteria	Spirochaetes	Spirochaetia	Spirochaetales			Spirochaetales bacterium UBA7586																																cellular organisms	unclassified Spirochaetales
1951286	Bacteria	Spirochaetes	Spirochaetia	Spirochaetales			Spirochaetales bacterium UBA772																																cellular organisms	unclassified Spirochaetales
1951287	Bacteria	Spirochaetes	Spirochaetia	Spirochaetales			Spirochaetales bacterium UBA781																																cellular organisms	unclassified Spirochaetales
1951288	Bacteria	Spirochaetes	Spirochaetia	Spirochaetales			Spirochaetales bacterium UBA7869																																cellular organisms	unclassified Spirochaetales
1951289	Eukaryota	Streptophyta	Magnoliopsida	Fabales	Fabaceae	Punjuba	Punjuba centiflora		Embryophyta	Tracheophyta	mimosoid clade										Euphyllophyta	Spermatophyta	Mesangiospermae	eudicotyledons	Gunneridae	Pentapetalae	rosids	fabids									Viridiplantae		cellular organisms																Caesalpinioideae				Streptophytina								Ingeae
1951290	Eukaryota	Streptophyta	Magnoliopsida	Fabales	Fabaceae	Jupunba	Jupunba cochleata		Embryophyta	Tracheophyta	mimosoid clade										Euphyllophyta	Spermatophyta	Mesangiospermae	eudicotyledons	Gunneridae	Pentapetalae	rosids	fabids									Viridiplantae		cellular organisms																Caesalpinioideae				Streptophytina								Mimoseae
1951291	Eukaryota	Arthropoda	Insecta	Hemiptera	Triozidae	Hevaheva	Hevaheva sp. DMP-2017		Opisthokonta	Eumetazoa											Bilateria	Protostomia	Ecdysozoa	Panarthropoda	Mandibulata	Pancrustacea	Dicondylia		Paraneoptera					Neoptera			Metazoa		cellular organisms	unclassified Hevaheva													Pterygota					Sternorrhyncha	Hexapoda					Psylloidea
1951292	Eukaryota	Arthropoda	Insecta	Hemiptera	Triozidae	Trioza	Trioza sp. DMP-2017		Opisthokonta	Eumetazoa											Bilateria	Protostomia	Ecdysozoa	Panarthropoda	Mandibulata	Pancrustacea	Dicondylia		Paraneoptera					Neoptera			Metazoa		cellular organisms	unclassified Trioza													Pterygota					Sternorrhyncha	Hexapoda					Psylloidea
1951293	Bacteria	Firmicutes	Clostridia	Thermoanaerobacterales			Thermoanaerobacterales bacterium UBA4877		Terrabacteria group																														cellular organisms	unclassified Thermoanaerobacterales
1951294	Bacteria	Firmicutes	Clostridia	Thermoanaerobacterales			Thermoanaerobacterales bacterium UBA4880		Terrabacteria group																														cellular organisms	unclassified Thermoanaerobacterales
1951295	Bacteria	Firmicutes	Clostridia	Thermoanaerobacterales			Thermoanaerobacterales bacterium UBA4994		Terrabacteria group																														cellular organisms	unclassified Thermoanaerobacterales
1951296	Bacteria	Firmicutes	Clostridia	Thermoanaerobacterales			Thermoanaerobacterales bacterium UBA5417		Terrabacteria group																														cellular organisms	unclassified Thermoanaerobacterales
1951297	Bacteria	Proteobacteria	Gammaproteobacteria	Xanthomonadales			Xanthomonadales bacterium UBA2790																																cellular organisms	unclassified Xanthomonadales
1951298	Eukaryota	Bacillariophyta	Bacillariophyceae	Surirellales	Surirellaceae	Surirella	Surirella febigeri		Sar	Stramenopiles											Ochrophyta	Bacillariophycidae																	cellular organisms
1951299	Bacteria	Proteobacteria	Gammaproteobacteria	Xanthomonadales			Xanthomonadales bacterium UBA5700																																cellular organisms	unclassified Xanthomonadales
1951300	Bacteria	Bacteroidota	Cytophagia	Cytophagales		Solirubrum			FCB group	Bacteroidetes/Chlorobi group																													cellular organisms	Cytophagales incertae sedis
1951301	Bacteria	Proteobacteria	Alphaproteobacteria	Rhodospirillales	Acetobacteraceae		Acetobacteraceae bacterium UBA6159																																cellular organisms	unclassified Acetobacteraceae
1951302	Eukaryota	Bacillariophyta	Bacillariophyceae	Surirellales	Surirellaceae	Surirella	Surirella ovalis		Sar	Stramenopiles											Ochrophyta	Bacillariophycidae																	cellular organisms																													Surirella ovalis var. apiculata
1951303	Bacteria	Firmicutes	Negativicutes	Acidaminococcales	Acidaminococcaceae				Terrabacteria group																														cellular organisms	unclassified Acidaminococcaceae
1951305	Eukaryota	Bacillariophyta	Bacillariophyceae	Surirellales	Surirellaceae	Surirella	Surirella sella		Sar	Stramenopiles											Ochrophyta	Bacillariophycidae																	cellular organisms
1951306	Eukaryota	Bacillariophyta	Bacillariophyceae	Surirellales	Surirellaceae	Surirella	Surirella cf. ovalis		Sar	Stramenopiles											Ochrophyta	Bacillariophycidae																	cellular organisms
1951307	Eukaryota	Bacillariophyta	Bacillariophyceae	Surirellales	Surirellaceae	Surirella	Surirella cf. biseriata		Sar	Stramenopiles											Ochrophyta	Bacillariophycidae																	cellular organisms
1951308	Bacteria	Verrucomicrobia	Verrucomicrobiae	Verrucomicrobiales	Akkermansiaceae				PVC group																														cellular organisms	unclassified Akkermansiaceae
1951309	Bacteria	Tenericutes	Mollicutes	Acholeplasmatales	Acholeplasmataceae		Acholeplasmataceae bacterium UBA2284		Terrabacteria group																														cellular organisms	unclassified Acholeplasmataceae
1951310	Bacteria	Tenericutes	Mollicutes	Acholeplasmatales	Acholeplasmataceae		Acholeplasmataceae bacterium UBA4853		Terrabacteria group																														cellular organisms	unclassified Acholeplasmataceae
1951311	Bacteria	Tenericutes	Mollicutes	Acholeplasmatales	Acholeplasmataceae		Acholeplasmataceae bacterium UBA4870		Terrabacteria group																														cellular organisms	unclassified Acholeplasmataceae
1951312	Bacteria	Tenericutes	Mollicutes	Acholeplasmatales	Acholeplasmataceae		Acholeplasmataceae bacterium UBA4904		Terrabacteria group																														cellular organisms	unclassified Acholeplasmataceae
1951313	Bacteria	Tenericutes	Mollicutes	Acholeplasmatales	Acholeplasmataceae		Acholeplasmataceae bacterium UBA4950		Terrabacteria group																														cellular organisms	unclassified Acholeplasmataceae
1951314	Bacteria	Tenericutes	Mollicutes	Acholeplasmatales	Acholeplasmataceae		Acholeplasmataceae bacterium UBA5000		Terrabacteria group																														cellular organisms	unclassified Acholeplasmataceae
1951315	Bacteria	Tenericutes	Mollicutes	Acholeplasmatales	Acholeplasmataceae		Acholeplasmataceae bacterium UBA5222		Terrabacteria group																														cellular organisms	unclassified Acholeplasmataceae
1951316	Bacteria	Tenericutes	Mollicutes	Acholeplasmatales	Acholeplasmataceae		Acholeplasmataceae bacterium UBA5250		Terrabacteria group																														cellular organisms	unclassified Acholeplasmataceae
1951317	Bacteria	Tenericutes	Mollicutes	Acholeplasmatales	Acholeplasmataceae		Acholeplasmataceae bacterium UBA5264		Terrabacteria group																														cellular organisms	unclassified Acholeplasmataceae
1951318	Bacteria	Tenericutes	Mollicutes	Acholeplasmatales	Acholeplasmataceae		Acholeplasmataceae bacterium UBA5282		Terrabacteria group																														cellular organisms	unclassified Acholeplasmataceae
1951319	Bacteria	Tenericutes	Mollicutes	Acholeplasmatales	Acholeplasmataceae		Acholeplasmataceae bacterium UBA5354		Terrabacteria group																														cellular organisms	unclassified Acholeplasmataceae
1951320	Bacteria	Tenericutes	Mollicutes	Acholeplasmatales	Acholeplasmataceae		Acholeplasmataceae bacterium UBA5386		Terrabacteria group																														cellular organisms	unclassified Acholeplasmataceae
1951321	Bacteria	Tenericutes	Mollicutes	Acholeplasmatales	Acholeplasmataceae		Acholeplasmataceae bacterium UBA5409		Terrabacteria group																														cellular organisms	unclassified Acholeplasmataceae
1951322	Bacteria	Tenericutes	Mollicutes	Acholeplasmatales	Acholeplasmataceae		Acholeplasmataceae bacterium UBA5430		Terrabacteria group																														cellular organisms	unclassified Acholeplasmataceae
1951323	Bacteria	Tenericutes	Mollicutes	Acholeplasmatales	Acholeplasmataceae		Acholeplasmataceae bacterium UBA5453		Terrabacteria group																														cellular organisms	unclassified Acholeplasmataceae
1951324	Bacteria	Tenericutes	Mollicutes	Acholeplasmatales	Acholeplasmataceae		Acholeplasmataceae bacterium UBA5468		Terrabacteria group																														cellular organisms	unclassified Acholeplasmataceae
1951325	Bacteria	Tenericutes	Mollicutes	Acholeplasmatales	Acholeplasmataceae		Acholeplasmataceae bacterium UBA5491		Terrabacteria group																														cellular organisms	unclassified Acholeplasmataceae
1951326	Bacteria	Tenericutes	Mollicutes	Acholeplasmatales	Acholeplasmataceae		Acholeplasmataceae bacterium UBA5617		Terrabacteria group																														cellular organisms	unclassified Acholeplasmataceae
1951327	Bacteria	Tenericutes	Mollicutes	Acholeplasmatales	Acholeplasmataceae		Acholeplasmataceae bacterium UBA5635		Terrabacteria group																														cellular organisms	unclassified Acholeplasmataceae
1951328	Bacteria	Tenericutes	Mollicutes	Acholeplasmatales	Acholeplasmataceae		Acholeplasmataceae bacterium UBA5769		Terrabacteria group																														cellular organisms	unclassified Acholeplasmataceae
1951329	Bacteria	Tenericutes	Mollicutes	Acholeplasmatales	Acholeplasmataceae		Acholeplasmataceae bacterium UBA6150		Terrabacteria group																														cellular organisms	unclassified Acholeplasmataceae
1951330	Bacteria	Tenericutes	Mollicutes	Acholeplasmatales	Acholeplasmataceae		Acholeplasmataceae bacterium UBA6181		Terrabacteria group																														cellular organisms	unclassified Acholeplasmataceae
1951331	Bacteria	Tenericutes	Mollicutes	Acholeplasmatales	Acholeplasmataceae		Acholeplasmataceae bacterium UBA6190		Terrabacteria group																														cellular organisms	unclassified Acholeplasmataceae
1951332	Bacteria	Tenericutes	Mollicutes	Acholeplasmatales	Acholeplasmataceae		Acholeplasmataceae bacterium UBA6235		Terrabacteria group																														cellular organisms	unclassified Acholeplasmataceae
1951333	Bacteria	Tenericutes	Mollicutes	Acholeplasmatales	Acholeplasmataceae		Acholeplasmataceae bacterium UBA7643		Terrabacteria group																														cellular organisms	unclassified Acholeplasmataceae
1951334	Bacteria	Firmicutes	Negativicutes	Acidaminococcales	Acidaminococcaceae		Acidaminococcaceae bacterium UBA2453		Terrabacteria group																														cellular organisms	unclassified Acidaminococcaceae
1951335	Bacteria	Firmicutes	Negativicutes	Acidaminococcales	Acidaminococcaceae		Acidaminococcaceae bacterium UBA2812		Terrabacteria group																														cellular organisms	unclassified Acidaminococcaceae
1951336	Bacteria	Firmicutes	Negativicutes	Acidaminococcales	Acidaminococcaceae		Acidaminococcaceae bacterium UBA2842		Terrabacteria group																														cellular organisms	unclassified Acidaminococcaceae
1951337	Bacteria	Firmicutes	Negativicutes	Acidaminococcales	Acidaminococcaceae		Acidaminococcaceae bacterium UBA2873		Terrabacteria group																														cellular organisms	unclassified Acidaminococcaceae
1951338	Bacteria	Firmicutes	Negativicutes	Acidaminococcales	Acidaminococcaceae		Acidaminococcaceae bacterium UBA7746		Terrabacteria group																														cellular organisms	unclassified Acidaminococcaceae
1951339	Bacteria	Actinobacteria	Acidimicrobiia	Acidimicrobiales	Acidimicrobiaceae		Acidimicrobiaceae bacterium UBA2093		Terrabacteria group																														cellular organisms	unclassified Acidimicrobiaceae
1951340	Bacteria	Actinobacteria	Acidimicrobiia	Acidimicrobiales	Acidimicrobiaceae		Acidimicrobiaceae bacterium UBA668		Terrabacteria group																														cellular organisms	unclassified Acidimicrobiaceae
1951341	Bacteria	Actinobacteria	Acidimicrobiia	Acidimicrobiales	Acidimicrobiaceae		Acidimicrobiaceae bacterium UBA6895		Terrabacteria group																														cellular organisms	unclassified Acidimicrobiaceae
1951342	Bacteria	Actinobacteria	Acidimicrobiia	Acidimicrobiales	Acidimicrobiaceae		Acidimicrobiaceae bacterium UBA7323		Terrabacteria group																														cellular organisms	unclassified Acidimicrobiaceae
1951343	Bacteria	Actinobacteria	Acidimicrobiia	Acidimicrobiales	Acidimicrobiaceae		Acidimicrobiaceae bacterium UBA7830		Terrabacteria group																														cellular organisms	unclassified Acidimicrobiaceae
1951344	Bacteria	Acidobacteria	Acidobacteriia	Acidobacteriales	Acidobacteriaceae		Acidobacteriaceae bacterium UBA1307																																cellular organisms	unclassified Acidobacteriaceae
1951345	Bacteria	Acidobacteria	Acidobacteriia	Acidobacteriales	Acidobacteriaceae		Acidobacteriaceae bacterium UBA1795																																cellular organisms	unclassified Acidobacteriaceae
1951346	Bacteria	Actinobacteria	Actinomycetia	Actinomycetales	Actinomycetaceae		Actinomycetaceae bacterium UBA4104		Terrabacteria group																														cellular organisms	unclassified Actinomycetaceae
1951347	Bacteria	Verrucomicrobia	Verrucomicrobiae	Verrucomicrobiales	Akkermansiaceae		Akkermansiaceae bacterium UBA1009		PVC group																														cellular organisms	unclassified Akkermansiaceae
1951348	Bacteria	Verrucomicrobia	Verrucomicrobiae	Verrucomicrobiales	Akkermansiaceae		Akkermansiaceae bacterium UBA1011		PVC group																														cellular organisms	unclassified Akkermansiaceae
1951349	Bacteria	Verrucomicrobia	Verrucomicrobiae	Verrucomicrobiales	Akkermansiaceae		Akkermansiaceae bacterium UBA1090		PVC group																														cellular organisms	unclassified Akkermansiaceae
1951350	Bacteria	Verrucomicrobia	Verrucomicrobiae	Verrucomicrobiales	Akkermansiaceae		Akkermansiaceae bacterium UBA1315		PVC group																														cellular organisms	unclassified Akkermansiaceae
1951351	Bacteria	Verrucomicrobia	Verrucomicrobiae	Verrucomicrobiales	Akkermansiaceae		Akkermansiaceae bacterium UBA1506		PVC group																														cellular organisms	unclassified Akkermansiaceae
1951352	Bacteria	Verrucomicrobia	Verrucomicrobiae	Verrucomicrobiales	Akkermansiaceae		Akkermansiaceae bacterium UBA1507		PVC group																														cellular organisms	unclassified Akkermansiaceae
1951353	Bacteria	Verrucomicrobia	Verrucomicrobiae	Verrucomicrobiales	Akkermansiaceae		Akkermansiaceae bacterium UBA1518		PVC group																														cellular organisms	unclassified Akkermansiaceae
1951354	Bacteria	Verrucomicrobia	Verrucomicrobiae	Verrucomicrobiales	Akkermansiaceae		Akkermansiaceae bacterium UBA1527		PVC group																														cellular organisms	unclassified Akkermansiaceae
1951355	Bacteria	Verrucomicrobia	Verrucomicrobiae	Verrucomicrobiales	Akkermansiaceae		Akkermansiaceae bacterium UBA1955		PVC group																														cellular organisms	unclassified Akkermansiaceae
1951356	Bacteria	Verrucomicrobia	Verrucomicrobiae	Verrucomicrobiales	Akkermansiaceae		Akkermansiaceae bacterium UBA1982		PVC group																														cellular organisms	unclassified Akkermansiaceae
1951357	Bacteria	Verrucomicrobia	Verrucomicrobiae	Verrucomicrobiales	Akkermansiaceae		Akkermansiaceae bacterium UBA2367		PVC group																														cellular organisms	unclassified Akkermansiaceae
1951358	Bacteria	Verrucomicrobia	Verrucomicrobiae	Verrucomicrobiales	Akkermansiaceae		Akkermansiaceae bacterium UBA2381		PVC group																														cellular organisms	unclassified Akkermansiaceae
1951359	Bacteria	Verrucomicrobia	Verrucomicrobiae	Verrucomicrobiales	Akkermansiaceae		Akkermansiaceae bacterium UBA3157		PVC group																														cellular organisms	unclassified Akkermansiaceae
1951360	Bacteria	Verrucomicrobia	Verrucomicrobiae	Verrucomicrobiales	Akkermansiaceae		Akkermansiaceae bacterium UBA3385		PVC group																														cellular organisms	unclassified Akkermansiaceae
1951361	Bacteria	Verrucomicrobia	Verrucomicrobiae	Verrucomicrobiales	Akkermansiaceae		Akkermansiaceae bacterium UBA4145		PVC group																														cellular organisms	unclassified Akkermansiaceae
1951362	Bacteria	Verrucomicrobia	Verrucomicrobiae	Verrucomicrobiales	Akkermansiaceae		Akkermansiaceae bacterium UBA4581		PVC group																														cellular organisms	unclassified Akkermansiaceae
1951363	Bacteria	Verrucomicrobia	Verrucomicrobiae	Verrucomicrobiales	Akkermansiaceae		Akkermansiaceae bacterium UBA4589		PVC group																														cellular organisms	unclassified Akkermansiaceae
1951364	Bacteria	Verrucomicrobia	Verrucomicrobiae	Verrucomicrobiales	Akkermansiaceae		Akkermansiaceae bacterium UBA5020		PVC group																														cellular organisms	unclassified Akkermansiaceae
1951365	Bacteria	Verrucomicrobia	Verrucomicrobiae	Verrucomicrobiales	Akkermansiaceae		Akkermansiaceae bacterium UBA5688		PVC group																														cellular organisms	unclassified Akkermansiaceae
1951366	Bacteria	Verrucomicrobia	Verrucomicrobiae	Verrucomicrobiales	Akkermansiaceae		Akkermansiaceae bacterium UBA5689		PVC group																														cellular organisms	unclassified Akkermansiaceae
1951367	Bacteria	Verrucomicrobia	Verrucomicrobiae	Verrucomicrobiales	Akkermansiaceae		Akkermansiaceae bacterium UBA6138		PVC group																														cellular organisms	unclassified Akkermansiaceae
1951368	Bacteria	Verrucomicrobia	Verrucomicrobiae	Verrucomicrobiales	Akkermansiaceae		Akkermansiaceae bacterium UBA6541		PVC group																														cellular organisms	unclassified Akkermansiaceae
1951369	Bacteria	Verrucomicrobia	Verrucomicrobiae	Verrucomicrobiales	Akkermansiaceae		Akkermansiaceae bacterium UBA6946		PVC group																														cellular organisms	unclassified Akkermansiaceae
1951370	Bacteria	Verrucomicrobia	Verrucomicrobiae	Verrucomicrobiales	Akkermansiaceae		Akkermansiaceae bacterium UBA7329		PVC group																														cellular organisms	unclassified Akkermansiaceae
1951371	Bacteria	Verrucomicrobia	Verrucomicrobiae	Verrucomicrobiales	Akkermansiaceae		Akkermansiaceae bacterium UBA7331		PVC group																														cellular organisms	unclassified Akkermansiaceae
1951372	Bacteria	Verrucomicrobia	Verrucomicrobiae	Verrucomicrobiales	Akkermansiaceae		Akkermansiaceae bacterium UBA7421		PVC group																														cellular organisms	unclassified Akkermansiaceae
1951373	Bacteria	Verrucomicrobia	Verrucomicrobiae	Verrucomicrobiales	Akkermansiaceae		Akkermansiaceae bacterium UBA7811		PVC group																														cellular organisms	unclassified Akkermansiaceae
1951374	Bacteria	Verrucomicrobia	Verrucomicrobiae	Verrucomicrobiales	Akkermansiaceae		Akkermansiaceae bacterium UBA7890		PVC group																														cellular organisms	unclassified Akkermansiaceae
1951375	Bacteria	Verrucomicrobia	Verrucomicrobiae	Verrucomicrobiales	Akkermansiaceae		Akkermansiaceae bacterium UBA956		PVC group																														cellular organisms	unclassified Akkermansiaceae
1951376	Bacteria	Verrucomicrobia	Verrucomicrobiae	Verrucomicrobiales	Akkermansiaceae		Akkermansiaceae bacterium UBA985		PVC group																														cellular organisms	unclassified Akkermansiaceae
1951377	Bacteria	Proteobacteria	Betaproteobacteria	Burkholderiales	Alcaligenaceae		Alcaligenaceae bacterium UBA6179																																cellular organisms	unclassified Alcaligenaceae
1951378	Bacteria	Proteobacteria	Betaproteobacteria	Burkholderiales	Alcaligenaceae		Alcaligenaceae bacterium UBA971																																cellular organisms	unclassified Alcaligenaceae
1951379	Bacteria	Proteobacteria	Gammaproteobacteria	Alteromonadales	Alteromonadaceae		Alteromonadaceae bacterium UBA1089																																cellular organisms	unclassified Alteromonadaceae
1951380	Bacteria	Proteobacteria	Gammaproteobacteria	Alteromonadales	Alteromonadaceae		Alteromonadaceae bacterium UBA1099																																cellular organisms	unclassified Alteromonadaceae
1951381	Bacteria	Proteobacteria	Gammaproteobacteria	Alteromonadales	Alteromonadaceae		Alteromonadaceae bacterium UBA1282																																cellular organisms	unclassified Alteromonadaceae
1951382	Bacteria	Proteobacteria	Gammaproteobacteria	Alteromonadales	Alteromonadaceae		Alteromonadaceae bacterium UBA1334																																cellular organisms	unclassified Alteromonadaceae
1951383	Bacteria	Proteobacteria	Gammaproteobacteria	Alteromonadales	Alteromonadaceae		Alteromonadaceae bacterium UBA1517																																cellular organisms	unclassified Alteromonadaceae
1951384	Bacteria	Proteobacteria	Gammaproteobacteria	Alteromonadales	Alteromonadaceae		Alteromonadaceae bacterium UBA1974																																cellular organisms	unclassified Alteromonadaceae
1951385	Bacteria	Proteobacteria	Gammaproteobacteria	Alteromonadales	Alteromonadaceae		Alteromonadaceae bacterium UBA1980																																cellular organisms	unclassified Alteromonadaceae
1951386	Bacteria	Proteobacteria	Gammaproteobacteria	Alteromonadales	Alteromonadaceae		Alteromonadaceae bacterium UBA2620																																cellular organisms	unclassified Alteromonadaceae
1951387	Bacteria	Proteobacteria	Gammaproteobacteria	Alteromonadales	Alteromonadaceae		Alteromonadaceae bacterium UBA3345																																cellular organisms	unclassified Alteromonadaceae
1951388	Bacteria	Proteobacteria	Gammaproteobacteria	Alteromonadales	Alteromonadaceae		Alteromonadaceae bacterium UBA6945																																cellular organisms	unclassified Alteromonadaceae
1951389	Bacteria	Proteobacteria	Gammaproteobacteria	Alteromonadales	Alteromonadaceae		Alteromonadaceae bacterium UBA7296																																cellular organisms	unclassified Alteromonadaceae
1951390	Bacteria	Proteobacteria	Gammaproteobacteria	Alteromonadales	Alteromonadaceae		Alteromonadaceae bacterium UBA7313																																cellular organisms	unclassified Alteromonadaceae
1951391	Bacteria	Proteobacteria	Gammaproteobacteria	Alteromonadales	Alteromonadaceae		Alteromonadaceae bacterium UBA7387																																cellular organisms	unclassified Alteromonadaceae
1951392	Bacteria	Proteobacteria	Gammaproteobacteria	Alteromonadales	Alteromonadaceae		Alteromonadaceae bacterium UBA7799																																cellular organisms	unclassified Alteromonadaceae
1951393	Bacteria	Proteobacteria	Gammaproteobacteria	Alteromonadales	Alteromonadaceae		Alteromonadaceae bacterium UBA7877																																cellular organisms	unclassified Alteromonadaceae
1951394	Bacteria	Proteobacteria	Gammaproteobacteria	Alteromonadales	Alteromonadaceae		Alteromonadaceae bacterium UBA820																																cellular organisms	unclassified Alteromonadaceae
1951395	Bacteria	Proteobacteria	Gammaproteobacteria	Alteromonadales	Alteromonadaceae		Alteromonadaceae bacterium UBA858																																cellular organisms	unclassified Alteromonadaceae
1951396	Bacteria	Proteobacteria	Gammaproteobacteria	Alteromonadales	Alteromonadaceae		Alteromonadaceae bacterium UBA884																																cellular organisms	unclassified Alteromonadaceae
1951397	Eukaryota	Bacillariophyta	Bacillariophyceae	Surirellales	Surirellaceae	Surirella	Surirella striatula		Sar	Stramenopiles											Ochrophyta	Bacillariophycidae																	cellular organisms
1951398	Bacteria	Bacteroidota	Cytophagia	Cytophagales	Amoebophilaceae				FCB group	Bacteroidetes/Chlorobi group																													cellular organisms	unclassified Amoebophilaceae
1951399	Bacteria	Bacteroidota	Cytophagia	Cytophagales	Amoebophilaceae		Amoebophilaceae bacterium UBA1467		FCB group	Bacteroidetes/Chlorobi group																													cellular organisms	unclassified Amoebophilaceae
1951400	Bacteria	Bacteroidota	Cytophagia	Cytophagales	Amoebophilaceae		Amoebophilaceae bacterium UBA6012		FCB group	Bacteroidetes/Chlorobi group																													cellular organisms	unclassified Amoebophilaceae
1951401	Bacteria	Chloroflexi	Anaerolineae	Anaerolineales	Anaerolineaceae		Anaerolineaceae bacterium UBA1024		Terrabacteria group																														cellular organisms	unclassified Anaerolineaceae
1951402	Bacteria	Chloroflexi	Anaerolineae	Anaerolineales	Anaerolineaceae		Anaerolineaceae bacterium UBA1363		Terrabacteria group																														cellular organisms	unclassified Anaerolineaceae
1951403	Bacteria	Chloroflexi	Anaerolineae	Anaerolineales	Anaerolineaceae		Anaerolineaceae bacterium UBA1415		Terrabacteria group																														cellular organisms	unclassified Anaerolineaceae
1951404	Bacteria	Chloroflexi	Anaerolineae	Anaerolineales	Anaerolineaceae		Anaerolineaceae bacterium UBA2178		Terrabacteria group																														cellular organisms	unclassified Anaerolineaceae
1951405	Bacteria	Chloroflexi	Anaerolineae	Anaerolineales	Anaerolineaceae		Anaerolineaceae bacterium UBA2260		Terrabacteria group																														cellular organisms	unclassified Anaerolineaceae
1951406	Bacteria	Chloroflexi	Anaerolineae	Anaerolineales	Anaerolineaceae		Anaerolineaceae bacterium UBA2274		Terrabacteria group																														cellular organisms	unclassified Anaerolineaceae
1951407	Bacteria	Chloroflexi	Anaerolineae	Anaerolineales	Anaerolineaceae		Anaerolineaceae bacterium UBA2275		Terrabacteria group																														cellular organisms	unclassified Anaerolineaceae
1951408	Bacteria	Chloroflexi	Anaerolineae	Anaerolineales	Anaerolineaceae		Anaerolineaceae bacterium UBA3924		Terrabacteria group																														cellular organisms	unclassified Anaerolineaceae
1951409	Bacteria	Chloroflexi	Anaerolineae	Anaerolineales	Anaerolineaceae		Anaerolineaceae bacterium UBA4063		Terrabacteria group																														cellular organisms	unclassified Anaerolineaceae
1951410	Bacteria	Chloroflexi	Anaerolineae	Anaerolineales	Anaerolineaceae		Anaerolineaceae bacterium UBA4081		Terrabacteria group																														cellular organisms	unclassified Anaerolineaceae
1951411	Bacteria	Chloroflexi	Anaerolineae	Anaerolineales	Anaerolineaceae		Anaerolineaceae bacterium UBA4775		Terrabacteria group																														cellular organisms	unclassified Anaerolineaceae
1951412	Bacteria	Chloroflexi	Anaerolineae	Anaerolineales	Anaerolineaceae		Anaerolineaceae bacterium UBA4781		Terrabacteria group																														cellular organisms	unclassified Anaerolineaceae
1951413	Bacteria	Chloroflexi	Anaerolineae	Anaerolineales	Anaerolineaceae		Anaerolineaceae bacterium UBA4784		Terrabacteria group																														cellular organisms	unclassified Anaerolineaceae
1951414	Bacteria	Chloroflexi	Anaerolineae	Anaerolineales	Anaerolineaceae		Anaerolineaceae bacterium UBA4799		Terrabacteria group																														cellular organisms	unclassified Anaerolineaceae
1951415	Bacteria	Chloroflexi	Anaerolineae	Anaerolineales	Anaerolineaceae		Anaerolineaceae bacterium UBA4841		Terrabacteria group																														cellular organisms	unclassified Anaerolineaceae
1951416	Bacteria	Chloroflexi	Anaerolineae	Anaerolineales	Anaerolineaceae		Anaerolineaceae bacterium UBA4864		Terrabacteria group																														cellular organisms	unclassified Anaerolineaceae
1951417	Bacteria	Chloroflexi	Anaerolineae	Anaerolineales	Anaerolineaceae		Anaerolineaceae bacterium UBA4890		Terrabacteria group																														cellular organisms	unclassified Anaerolineaceae
1951418	Bacteria	Chloroflexi	Anaerolineae	Anaerolineales	Anaerolineaceae		Anaerolineaceae bacterium UBA4918		Terrabacteria group																														cellular organisms	unclassified Anaerolineaceae
1951419	Bacteria	Chloroflexi	Anaerolineae	Anaerolineales	Anaerolineaceae		Anaerolineaceae bacterium UBA4929		Terrabacteria group																														cellular organisms	unclassified Anaerolineaceae
1951420	Bacteria	Chloroflexi	Anaerolineae	Anaerolineales	Anaerolineaceae		Anaerolineaceae bacterium UBA4931		Terrabacteria group																														cellular organisms	unclassified Anaerolineaceae
1951421	Bacteria	Chloroflexi	Anaerolineae	Anaerolineales	Anaerolineaceae		Anaerolineaceae bacterium UBA5199		Terrabacteria group																														cellular organisms	unclassified Anaerolineaceae
1951422	Bacteria	Chloroflexi	Anaerolineae	Anaerolineales	Anaerolineaceae		Anaerolineaceae bacterium UBA5211		Terrabacteria group																														cellular organisms	unclassified Anaerolineaceae
1951423	Bacteria	Chloroflexi	Anaerolineae	Anaerolineales	Anaerolineaceae		Anaerolineaceae bacterium UBA5224		Terrabacteria group																														cellular organisms	unclassified Anaerolineaceae
1951424	Bacteria	Chloroflexi	Anaerolineae	Anaerolineales	Anaerolineaceae		Anaerolineaceae bacterium UBA5229		Terrabacteria group																														cellular organisms	unclassified Anaerolineaceae
1951425	Bacteria	Chloroflexi	Anaerolineae	Anaerolineales	Anaerolineaceae		Anaerolineaceae bacterium UBA5241		Terrabacteria group																														cellular organisms	unclassified Anaerolineaceae
1951426	Bacteria	Chloroflexi	Anaerolineae	Anaerolineales	Anaerolineaceae		Anaerolineaceae bacterium UBA5243		Terrabacteria group																														cellular organisms	unclassified Anaerolineaceae
1951427	Bacteria	Chloroflexi	Anaerolineae	Anaerolineales	Anaerolineaceae		Anaerolineaceae bacterium UBA5311		Terrabacteria group																														cellular organisms	unclassified Anaerolineaceae
1951428	Bacteria	Chloroflexi	Anaerolineae	Anaerolineales	Anaerolineaceae		Anaerolineaceae bacterium UBA5344		Terrabacteria group																														cellular organisms	unclassified Anaerolineaceae
1951429	Bacteria	Chloroflexi	Anaerolineae	Anaerolineales	Anaerolineaceae		Anaerolineaceae bacterium UBA5355		Terrabacteria group																														cellular organisms	unclassified Anaerolineaceae
1951430	Bacteria	Chloroflexi	Anaerolineae	Anaerolineales	Anaerolineaceae		Anaerolineaceae bacterium UBA5358		Terrabacteria group																														cellular organisms	unclassified Anaerolineaceae
1951431	Bacteria	Chloroflexi	Anaerolineae	Anaerolineales	Anaerolineaceae		Anaerolineaceae bacterium UBA5365		Terrabacteria group																														cellular organisms	unclassified Anaerolineaceae
1951432	Bacteria	Chloroflexi	Anaerolineae	Anaerolineales	Anaerolineaceae		Anaerolineaceae bacterium UBA5404		Terrabacteria group																														cellular organisms	unclassified Anaerolineaceae
1951433	Bacteria	Chloroflexi	Anaerolineae	Anaerolineales	Anaerolineaceae		Anaerolineaceae bacterium UBA5440		Terrabacteria group																														cellular organisms	unclassified Anaerolineaceae
1951434	Bacteria	Chloroflexi	Anaerolineae	Anaerolineales	Anaerolineaceae		Anaerolineaceae bacterium UBA5728		Terrabacteria group																														cellular organisms	unclassified Anaerolineaceae
1951435	Bacteria	Chloroflexi	Anaerolineae	Anaerolineales	Anaerolineaceae		Anaerolineaceae bacterium UBA5823		Terrabacteria group																														cellular organisms	unclassified Anaerolineaceae
1951436	Bacteria	Chloroflexi	Anaerolineae	Anaerolineales	Anaerolineaceae		Anaerolineaceae bacterium UBA5838		Terrabacteria group																														cellular organisms	unclassified Anaerolineaceae
1951437	Bacteria	Chloroflexi	Anaerolineae	Anaerolineales	Anaerolineaceae		Anaerolineaceae bacterium UBA6073		Terrabacteria group																														cellular organisms	unclassified Anaerolineaceae
1951438	Bacteria	Chloroflexi	Anaerolineae	Anaerolineales	Anaerolineaceae		Anaerolineaceae bacterium UBA6086		Terrabacteria group																														cellular organisms	unclassified Anaerolineaceae
1951439	Bacteria	Chloroflexi	Anaerolineae	Anaerolineales	Anaerolineaceae		Anaerolineaceae bacterium UBA6105		Terrabacteria group																														cellular organisms	unclassified Anaerolineaceae
1951440	Bacteria	Chloroflexi	Anaerolineae	Anaerolineales	Anaerolineaceae		Anaerolineaceae bacterium UBA6107		Terrabacteria group																														cellular organisms	unclassified Anaerolineaceae
1951441	Bacteria	Chloroflexi	Anaerolineae	Anaerolineales	Anaerolineaceae		Anaerolineaceae bacterium UBA6133		Terrabacteria group																														cellular organisms	unclassified Anaerolineaceae
1951442	Bacteria	Chloroflexi	Anaerolineae	Anaerolineales	Anaerolineaceae		Anaerolineaceae bacterium UBA6170		Terrabacteria group																														cellular organisms	unclassified Anaerolineaceae
1951443	Bacteria	Chloroflexi	Anaerolineae	Anaerolineales	Anaerolineaceae		Anaerolineaceae bacterium UBA6801		Terrabacteria group																														cellular organisms	unclassified Anaerolineaceae
1951444	Bacteria	Chloroflexi	Anaerolineae	Anaerolineales	Anaerolineaceae		Anaerolineaceae bacterium UBA700		Terrabacteria group																														cellular organisms	unclassified Anaerolineaceae
1951445	Bacteria	Chloroflexi	Anaerolineae	Anaerolineales	Anaerolineaceae		Anaerolineaceae bacterium UBA7644		Terrabacteria group																														cellular organisms	unclassified Anaerolineaceae
1951446	Bacteria	Aquificae	Aquificae	Aquificales	Aquificaceae		Aquificaceae bacterium UBA2488																																cellular organisms	unclassified Aquificaceae
1951447	Eukaryota	Bacillariophyta	Bacillariophyceae	Surirellales	Surirellaceae	Surirella	Surirella sp. small_isopolar		Sar	Stramenopiles											Ochrophyta	Bacillariophycidae																	cellular organisms	unclassified Surirella
1951448	Bacteria	Actinobacteria	Coriobacteriia	Coriobacteriales	Atopobiaceae				Terrabacteria group																														cellular organisms	unclassified Atopobiaceae
1951449	Eukaryota	Bacillariophyta	Bacillariophyceae	Surirellales	Surirellaceae	Surirella	Surirella sp. isopolar		Sar	Stramenopiles											Ochrophyta	Bacillariophycidae																	cellular organisms	unclassified Surirella
1951450	Eukaryota	Bacillariophyta	Bacillariophyceae	Surirellales	Surirellaceae	Surirella	Surirella sp. heteropolar		Sar	Stramenopiles											Ochrophyta	Bacillariophycidae																	cellular organisms	unclassified Surirella
1951451	Bacteria	Actinobacteria	Coriobacteriia	Coriobacteriales	Atopobiaceae		Atopobiaceae bacterium UBA1025		Terrabacteria group																														cellular organisms	unclassified Atopobiaceae
1951452	Bacteria	Actinobacteria	Coriobacteriia	Coriobacteriales	Atopobiaceae		Atopobiaceae bacterium UBA1367		Terrabacteria group																														cellular organisms	unclassified Atopobiaceae
1951453	Bacteria	Actinobacteria	Coriobacteriia	Coriobacteriales	Atopobiaceae		Atopobiaceae bacterium UBA2890		Terrabacteria group																														cellular organisms	unclassified Atopobiaceae
1951454	Bacteria	Actinobacteria	Coriobacteriia	Coriobacteriales	Atopobiaceae		Atopobiaceae bacterium UBA2902		Terrabacteria group																														cellular organisms	unclassified Atopobiaceae
1951455	Bacteria	Actinobacteria	Coriobacteriia	Coriobacteriales	Atopobiaceae		Atopobiaceae bacterium UBA3639		Terrabacteria group																														cellular organisms	unclassified Atopobiaceae
1951456	Bacteria	Actinobacteria	Coriobacteriia	Coriobacteriales	Atopobiaceae		Atopobiaceae bacterium UBA3698		Terrabacteria group																														cellular organisms	unclassified Atopobiaceae
1951457	Bacteria	Actinobacteria	Coriobacteriia	Coriobacteriales	Atopobiaceae		Atopobiaceae bacterium UBA4299		Terrabacteria group																														cellular organisms	unclassified Atopobiaceae
1951458	Bacteria	Actinobacteria	Coriobacteriia	Coriobacteriales	Atopobiaceae		Atopobiaceae bacterium UBA4384		Terrabacteria group																														cellular organisms	unclassified Atopobiaceae
1951459	Bacteria	Actinobacteria	Coriobacteriia	Coriobacteriales	Atopobiaceae		Atopobiaceae bacterium UBA4833		Terrabacteria group																														cellular organisms	unclassified Atopobiaceae
1951460	Bacteria	Actinobacteria	Coriobacteriia	Coriobacteriales	Atopobiaceae		Atopobiaceae bacterium UBA4852		Terrabacteria group																														cellular organisms	unclassified Atopobiaceae
1951461	Bacteria	Actinobacteria	Coriobacteriia	Coriobacteriales	Atopobiaceae		Atopobiaceae bacterium UBA4884		Terrabacteria group																														cellular organisms	unclassified Atopobiaceae
1951462	Bacteria	Actinobacteria	Coriobacteriia	Coriobacteriales	Atopobiaceae		Atopobiaceae bacterium UBA4927		Terrabacteria group																														cellular organisms	unclassified Atopobiaceae
1951463	Bacteria	Actinobacteria	Coriobacteriia	Coriobacteriales	Atopobiaceae		Atopobiaceae bacterium UBA4955		Terrabacteria group																														cellular organisms	unclassified Atopobiaceae
1951464	Bacteria	Actinobacteria	Coriobacteriia	Coriobacteriales	Atopobiaceae		Atopobiaceae bacterium UBA4973		Terrabacteria group																														cellular organisms	unclassified Atopobiaceae
1951465	Bacteria	Actinobacteria	Coriobacteriia	Coriobacteriales	Atopobiaceae		Atopobiaceae bacterium UBA5228		Terrabacteria group																														cellular organisms	unclassified Atopobiaceae
1951466	Bacteria	Actinobacteria	Coriobacteriia	Coriobacteriales	Atopobiaceae		Atopobiaceae bacterium UBA5303		Terrabacteria group																														cellular organisms	unclassified Atopobiaceae
1951467	Bacteria	Actinobacteria	Coriobacteriia	Coriobacteriales	Atopobiaceae		Atopobiaceae bacterium UBA5321		Terrabacteria group																														cellular organisms	unclassified Atopobiaceae
1951468	Bacteria	Actinobacteria	Coriobacteriia	Coriobacteriales	Atopobiaceae		Atopobiaceae bacterium UBA5363		Terrabacteria group																														cellular organisms	unclassified Atopobiaceae
1951469	Bacteria	Actinobacteria	Coriobacteriia	Coriobacteriales	Atopobiaceae		Atopobiaceae bacterium UBA5372		Terrabacteria group																														cellular organisms	unclassified Atopobiaceae
1951470	Bacteria	Actinobacteria	Coriobacteriia	Coriobacteriales	Atopobiaceae		Atopobiaceae bacterium UBA5415		Terrabacteria group																														cellular organisms	unclassified Atopobiaceae
1951471	Bacteria	Actinobacteria	Coriobacteriia	Coriobacteriales	Atopobiaceae		Atopobiaceae bacterium UBA5428		Terrabacteria group																														cellular organisms	unclassified Atopobiaceae
1951472	Bacteria	Actinobacteria	Coriobacteriia	Coriobacteriales	Atopobiaceae		Atopobiaceae bacterium UBA5465		Terrabacteria group																														cellular organisms	unclassified Atopobiaceae
1951473	Bacteria	Actinobacteria	Coriobacteriia	Coriobacteriales	Atopobiaceae		Atopobiaceae bacterium UBA5513		Terrabacteria group																														cellular organisms	unclassified Atopobiaceae
1951474	Bacteria	Actinobacteria	Coriobacteriia	Coriobacteriales	Atopobiaceae		Atopobiaceae bacterium UBA7016		Terrabacteria group																														cellular organisms	unclassified Atopobiaceae
1951475	Bacteria	Actinobacteria	Coriobacteriia	Coriobacteriales	Atopobiaceae		Atopobiaceae bacterium UBA7288		Terrabacteria group																														cellular organisms	unclassified Atopobiaceae
1951476	Bacteria	Actinobacteria	Coriobacteriia	Coriobacteriales	Atopobiaceae		Atopobiaceae bacterium UBA7734		Terrabacteria group																														cellular organisms	unclassified Atopobiaceae
1951477	Bacteria	Firmicutes	Bacilli	Bacillales	Bacillaceae		Bacillaceae bacterium UBA1651		Terrabacteria group																														cellular organisms	unclassified Bacillaceae
1951478	Bacteria	Firmicutes	Bacilli	Bacillales	Bacillaceae		Bacillaceae bacterium UBA4111		Terrabacteria group																														cellular organisms	unclassified Bacillaceae
1951479	Bacteria	Firmicutes	Bacilli	Bacillales	Bacillaceae		Bacillaceae bacterium UBA7792		Terrabacteria group																														cellular organisms	unclassified Bacillaceae
1951480	Bacteria	Bacteroidota	Bacteroidia	Bacteroidales	Bacteroidaceae		Bacteroidaceae bacterium UBA2918		FCB group	Bacteroidetes/Chlorobi group																													cellular organisms	unclassified Bacteroidaceae
1951481	Bacteria	Balneolota	Balneolia	Balneolales	Balneolaceae				FCB group	Bacteroidetes/Chlorobi group																													cellular organisms	unclassified Balneolaceae
1951482	Bacteria	Balneolota	Balneolia	Balneolales	Balneolaceae		Balneolaceae bacterium UBA1093		FCB group	Bacteroidetes/Chlorobi group																													cellular organisms	unclassified Balneolaceae
1951483	Bacteria	Balneolota	Balneolia	Balneolales	Balneolaceae		Balneolaceae bacterium UBA1275		FCB group	Bacteroidetes/Chlorobi group																													cellular organisms	unclassified Balneolaceae
1951484	Bacteria	Balneolota	Balneolia	Balneolales	Balneolaceae		Balneolaceae bacterium UBA1481		FCB group	Bacteroidetes/Chlorobi group																													cellular organisms	unclassified Balneolaceae
1951485	Bacteria	Balneolota	Balneolia	Balneolales	Balneolaceae		Balneolaceae bacterium UBA1486		FCB group	Bacteroidetes/Chlorobi group																													cellular organisms	unclassified Balneolaceae
1951486	Bacteria	Balneolota	Balneolia	Balneolales	Balneolaceae		Balneolaceae bacterium UBA1488		FCB group	Bacteroidetes/Chlorobi group																													cellular organisms	unclassified Balneolaceae
1951487	Bacteria	Balneolota	Balneolia	Balneolales	Balneolaceae		Balneolaceae bacterium UBA1514		FCB group	Bacteroidetes/Chlorobi group																													cellular organisms	unclassified Balneolaceae
1951488	Bacteria	Balneolota	Balneolia	Balneolales	Balneolaceae		Balneolaceae bacterium UBA1971		FCB group	Bacteroidetes/Chlorobi group																													cellular organisms	unclassified Balneolaceae
1951489	Bacteria	Balneolota	Balneolia	Balneolales	Balneolaceae		Balneolaceae bacterium UBA2500		FCB group	Bacteroidetes/Chlorobi group																													cellular organisms	unclassified Balneolaceae
1951490	Bacteria	Balneolota	Balneolia	Balneolales	Balneolaceae		Balneolaceae bacterium UBA2665		FCB group	Bacteroidetes/Chlorobi group																													cellular organisms	unclassified Balneolaceae
1951491	Bacteria	Balneolota	Balneolia	Balneolales	Balneolaceae		Balneolaceae bacterium UBA2670		FCB group	Bacteroidetes/Chlorobi group																													cellular organisms	unclassified Balneolaceae
1951492	Bacteria	Balneolota	Balneolia	Balneolales	Balneolaceae		Balneolaceae bacterium UBA2676		FCB group	Bacteroidetes/Chlorobi group																													cellular organisms	unclassified Balneolaceae
1951493	Bacteria	Balneolota	Balneolia	Balneolales	Balneolaceae		Balneolaceae bacterium UBA2695		FCB group	Bacteroidetes/Chlorobi group																													cellular organisms	unclassified Balneolaceae
1951494	Bacteria	Balneolota	Balneolia	Balneolales	Balneolaceae		Balneolaceae bacterium UBA2956		FCB group	Bacteroidetes/Chlorobi group																													cellular organisms	unclassified Balneolaceae
1951495	Bacteria	Balneolota	Balneolia	Balneolales	Balneolaceae		Balneolaceae bacterium UBA2959		FCB group	Bacteroidetes/Chlorobi group																													cellular organisms	unclassified Balneolaceae
1951496	Bacteria	Balneolota	Balneolia	Balneolales	Balneolaceae		Balneolaceae bacterium UBA3181		FCB group	Bacteroidetes/Chlorobi group																													cellular organisms	unclassified Balneolaceae
1951497	Bacteria	Balneolota	Balneolia	Balneolales	Balneolaceae		Balneolaceae bacterium UBA3184		FCB group	Bacteroidetes/Chlorobi group																													cellular organisms	unclassified Balneolaceae
1951498	Bacteria	Balneolota	Balneolia	Balneolales	Balneolaceae		Balneolaceae bacterium UBA3186		FCB group	Bacteroidetes/Chlorobi group																													cellular organisms	unclassified Balneolaceae
1951499	Bacteria	Balneolota	Balneolia	Balneolales	Balneolaceae		Balneolaceae bacterium UBA3193		FCB group	Bacteroidetes/Chlorobi group																													cellular organisms	unclassified Balneolaceae
1951500	Bacteria	Balneolota	Balneolia	Balneolales	Balneolaceae		Balneolaceae bacterium UBA3202		FCB group	Bacteroidetes/Chlorobi group																													cellular organisms	unclassified Balneolaceae
1951501	Bacteria	Balneolota	Balneolia	Balneolales	Balneolaceae		Balneolaceae bacterium UBA3590		FCB group	Bacteroidetes/Chlorobi group																													cellular organisms	unclassified Balneolaceae
1951502	Bacteria	Balneolota	Balneolia	Balneolales	Balneolaceae		Balneolaceae bacterium UBA3597		FCB group	Bacteroidetes/Chlorobi group																													cellular organisms	unclassified Balneolaceae
1951503	Bacteria	Balneolota	Balneolia	Balneolales	Balneolaceae		Balneolaceae bacterium UBA3598		FCB group	Bacteroidetes/Chlorobi group																													cellular organisms	unclassified Balneolaceae
1951504	Bacteria	Balneolota	Balneolia	Balneolales	Balneolaceae		Balneolaceae bacterium UBA3974		FCB group	Bacteroidetes/Chlorobi group																													cellular organisms	unclassified Balneolaceae
1951505	Bacteria	Balneolota	Balneolia	Balneolales	Balneolaceae		Balneolaceae bacterium UBA3998		FCB group	Bacteroidetes/Chlorobi group																													cellular organisms	unclassified Balneolaceae
1951506	Bacteria	Balneolota	Balneolia	Balneolales	Balneolaceae		Balneolaceae bacterium UBA4214		FCB group	Bacteroidetes/Chlorobi group																													cellular organisms	unclassified Balneolaceae
1951507	Bacteria	Balneolota	Balneolia	Balneolales	Balneolaceae		Balneolaceae bacterium UBA4499		FCB group	Bacteroidetes/Chlorobi group																													cellular organisms	unclassified Balneolaceae
1951508	Bacteria	Balneolota	Balneolia	Balneolales	Balneolaceae		Balneolaceae bacterium UBA4511		FCB group	Bacteroidetes/Chlorobi group																													cellular organisms	unclassified Balneolaceae
1951509	Bacteria	Balneolota	Balneolia	Balneolales	Balneolaceae		Balneolaceae bacterium UBA4522		FCB group	Bacteroidetes/Chlorobi group																													cellular organisms	unclassified Balneolaceae
1951510	Bacteria	Balneolota	Balneolia	Balneolales	Balneolaceae		Balneolaceae bacterium UBA5060		FCB group	Bacteroidetes/Chlorobi group																													cellular organisms	unclassified Balneolaceae
1951511	Bacteria	Balneolota	Balneolia	Balneolales	Balneolaceae		Balneolaceae bacterium UBA5064		FCB group	Bacteroidetes/Chlorobi group																													cellular organisms	unclassified Balneolaceae
1951512	Bacteria	Balneolota	Balneolia	Balneolales	Balneolaceae		Balneolaceae bacterium UBA5080		FCB group	Bacteroidetes/Chlorobi group																													cellular organisms	unclassified Balneolaceae
1951513	Bacteria	Balneolota	Balneolia	Balneolales	Balneolaceae		Balneolaceae bacterium UBA5089		FCB group	Bacteroidetes/Chlorobi group																													cellular organisms	unclassified Balneolaceae
1951514	Bacteria	Balneolota	Balneolia	Balneolales	Balneolaceae		Balneolaceae bacterium UBA5090		FCB group	Bacteroidetes/Chlorobi group																													cellular organisms	unclassified Balneolaceae
1951515	Bacteria	Balneolota	Balneolia	Balneolales	Balneolaceae		Balneolaceae bacterium UBA5097		FCB group	Bacteroidetes/Chlorobi group																													cellular organisms	unclassified Balneolaceae
1951516	Bacteria	Balneolota	Balneolia	Balneolales	Balneolaceae		Balneolaceae bacterium UBA5104		FCB group	Bacteroidetes/Chlorobi group																													cellular organisms	unclassified Balneolaceae
1951517	Bacteria	Balneolota	Balneolia	Balneolales	Balneolaceae		Balneolaceae bacterium UBA5722		FCB group	Bacteroidetes/Chlorobi group																													cellular organisms	unclassified Balneolaceae
1951518	Bacteria	Balneolota	Balneolia	Balneolales	Balneolaceae		Balneolaceae bacterium UBA6773		FCB group	Bacteroidetes/Chlorobi group																													cellular organisms	unclassified Balneolaceae
1951519	Bacteria	Balneolota	Balneolia	Balneolales	Balneolaceae		Balneolaceae bacterium UBA7797		FCB group	Bacteroidetes/Chlorobi group																													cellular organisms	unclassified Balneolaceae
1951520	Bacteria	Balneolota	Balneolia	Balneolales	Balneolaceae		Balneolaceae bacterium UBA813		FCB group	Bacteroidetes/Chlorobi group																													cellular organisms	unclassified Balneolaceae
1951521	Bacteria	Actinobacteria	Actinomycetia	Bifidobacteriales	Bifidobacteriaceae		Bifidobacteriaceae bacterium UBA2724		Terrabacteria group																														cellular organisms	unclassified Bifidobacteriaceae (miscellaneous)
1951523	Eukaryota	Bacillariophyta	Bacillariophyceae	Surirellales	Surirellaceae	Surirella	Surirella cf. pinnata		Sar	Stramenopiles											Ochrophyta	Bacillariophycidae																	cellular organisms
1951524	Eukaryota	Bacillariophyta	Bacillariophyceae	Surirellales	Surirellaceae	Surirella	Surirella cf. linearis		Sar	Stramenopiles											Ochrophyta	Bacillariophycidae																	cellular organisms
1951525	Bacteria	Proteobacteria	Alphaproteobacteria	Hyphomicrobiales	Brucellaceae		Brucellaceae bacterium UBA2630																																cellular organisms	unclassified Brucellaceae
1951526	Bacteria	Proteobacteria	Alphaproteobacteria	Hyphomicrobiales	Brucellaceae		Brucellaceae bacterium UBA6728																																cellular organisms	unclassified Brucellaceae
1951527	Bacteria	Proteobacteria	Alphaproteobacteria	Hyphomicrobiales	Brucellaceae		Brucellaceae bacterium UBA6738																																cellular organisms	unclassified Brucellaceae
1951528	Bacteria	Proteobacteria	Alphaproteobacteria	Hyphomicrobiales	Brucellaceae		Brucellaceae bacterium UBA6749																																cellular organisms	unclassified Brucellaceae
1951529	Bacteria	Proteobacteria	Alphaproteobacteria	Hyphomicrobiales	Brucellaceae		Brucellaceae bacterium UBA688																																cellular organisms	unclassified Brucellaceae
1951530	Bacteria	Proteobacteria	Alphaproteobacteria	Hyphomicrobiales	Brucellaceae		Brucellaceae bacterium UBA7531																																cellular organisms	unclassified Brucellaceae
1951531	Bacteria	Proteobacteria	Epsilonproteobacteria	Campylobacterales	Campylobacteraceae		Campylobacteraceae bacterium UBA1877																																cellular organisms	unclassified Campylobacteraceae																			delta/epsilon subdivisions
1951532	Bacteria	Proteobacteria	Alphaproteobacteria	Holosporales	Candidatus Paracaedibacteraceae																																		cellular organisms	unclassified Candidatus Paracaedibacteraceae
1951533	Bacteria	Proteobacteria	Alphaproteobacteria	Holosporales	Candidatus Paracaedibacteraceae		Candidatus Paracaedibacteraceae bacterium UBA6184																																cellular organisms	unclassified Candidatus Paracaedibacteraceae
1951534	Bacteria	Firmicutes	Bacilli	Lactobacillales	Carnobacteriaceae		Carnobacteriaceae bacterium UBA7837		Terrabacteria group																														cellular organisms	unclassified Carnobacteriaceae
1951535	Eukaryota	Bacillariophyta	Bacillariophyceae	Naviculales	Amphipleuraceae	Halamphora	Halamphora montana		Sar	Stramenopiles											Ochrophyta	Bacillariophycidae																	cellular organisms
1951536	Eukaryota	Bacillariophyta	Bacillariophyceae	Naviculales	Amphipleuraceae	Halamphora	Halamphora sp.		Sar	Stramenopiles											Ochrophyta	Bacillariophycidae																	cellular organisms	unclassified Halamphora
1951537	Bacteria	Proteobacteria	Alphaproteobacteria	Caulobacterales	Caulobacteraceae		Caulobacteraceae bacterium UBA3198																																cellular organisms	unclassified Caulobacteraceae
1951538	Bacteria	Proteobacteria	Alphaproteobacteria	Caulobacterales	Caulobacteraceae		Caulobacteraceae bacterium UBA3608																																cellular organisms	unclassified Caulobacteraceae
1951539	Bacteria	Proteobacteria	Alphaproteobacteria	Caulobacterales	Caulobacteraceae		Caulobacteraceae bacterium UBA5005																																cellular organisms	unclassified Caulobacteraceae
1951540	Bacteria	Proteobacteria	Alphaproteobacteria	Caulobacterales	Caulobacteraceae		Caulobacteraceae bacterium UBA6225																																cellular organisms	unclassified Caulobacteraceae
1951541	Bacteria	Proteobacteria	Gammaproteobacteria	Cellvibrionales	Cellvibrionaceae		Cellvibrionaceae bacterium UBA1124																																cellular organisms	unclassified Cellvibrionaceae
1951542	Bacteria	Proteobacteria	Gammaproteobacteria	Cellvibrionales	Cellvibrionaceae		Cellvibrionaceae bacterium UBA677																																cellular organisms	unclassified Cellvibrionaceae
1951543	Bacteria	Bacteroidota	Chitinophagia	Chitinophagales	Chitinophagaceae		Chitinophagaceae bacterium UBA1596		FCB group	Bacteroidetes/Chlorobi group																													cellular organisms	unclassified Chitinophagaceae
1951544	Bacteria	Bacteroidota	Chitinophagia	Chitinophagales	Chitinophagaceae		Chitinophagaceae bacterium UBA1930		FCB group	Bacteroidetes/Chlorobi group																													cellular organisms	unclassified Chitinophagaceae
1951545	Bacteria	Bacteroidota	Chitinophagia	Chitinophagales	Chitinophagaceae		Chitinophagaceae bacterium UBA1931		FCB group	Bacteroidetes/Chlorobi group																													cellular organisms	unclassified Chitinophagaceae
1951546	Bacteria	Bacteroidota	Chitinophagia	Chitinophagales	Chitinophagaceae		Chitinophagaceae bacterium UBA1946		FCB group	Bacteroidetes/Chlorobi group																													cellular organisms	unclassified Chitinophagaceae
1951547	Bacteria	Bacteroidota	Chitinophagia	Chitinophagales	Chitinophagaceae		Chitinophagaceae bacterium UBA1953		FCB group	Bacteroidetes/Chlorobi group																													cellular organisms	unclassified Chitinophagaceae
1951548	Bacteria	Bacteroidota	Chitinophagia	Chitinophagales	Chitinophagaceae		Chitinophagaceae bacterium UBA2375		FCB group	Bacteroidetes/Chlorobi group																													cellular organisms	unclassified Chitinophagaceae
1951549	Bacteria	Bacteroidota	Chitinophagia	Chitinophagales	Chitinophagaceae		Chitinophagaceae bacterium UBA2419		FCB group	Bacteroidetes/Chlorobi group																													cellular organisms	unclassified Chitinophagaceae
1951550	Bacteria	Bacteroidota	Chitinophagia	Chitinophagales	Chitinophagaceae		Chitinophagaceae bacterium UBA2467		FCB group	Bacteroidetes/Chlorobi group																													cellular organisms	unclassified Chitinophagaceae
1951551	Bacteria	Bacteroidota	Chitinophagia	Chitinophagales	Chitinophagaceae		Chitinophagaceae bacterium UBA2789		FCB group	Bacteroidetes/Chlorobi group																													cellular organisms	unclassified Chitinophagaceae
1951552	Bacteria	Bacteroidota	Chitinophagia	Chitinophagales	Chitinophagaceae		Chitinophagaceae bacterium UBA2791		FCB group	Bacteroidetes/Chlorobi group																													cellular organisms	unclassified Chitinophagaceae
1951553	Bacteria	Bacteroidota	Chitinophagia	Chitinophagales	Chitinophagaceae		Chitinophagaceae bacterium UBA2793		FCB group	Bacteroidetes/Chlorobi group																													cellular organisms	unclassified Chitinophagaceae
1951554	Bacteria	Bacteroidota	Chitinophagia	Chitinophagales	Chitinophagaceae		Chitinophagaceae bacterium UBA3430		FCB group	Bacteroidetes/Chlorobi group																													cellular organisms	unclassified Chitinophagaceae
1951555	Bacteria	Bacteroidota	Chitinophagia	Chitinophagales	Chitinophagaceae		Chitinophagaceae bacterium UBA3961		FCB group	Bacteroidetes/Chlorobi group																													cellular organisms	unclassified Chitinophagaceae
1951556	Bacteria	Bacteroidota	Chitinophagia	Chitinophagales	Chitinophagaceae		Chitinophagaceae bacterium UBA4128		FCB group	Bacteroidetes/Chlorobi group																													cellular organisms	unclassified Chitinophagaceae
1951557	Bacteria	Bacteroidota	Chitinophagia	Chitinophagales	Chitinophagaceae		Chitinophagaceae bacterium UBA4407		FCB group	Bacteroidetes/Chlorobi group																													cellular organisms	unclassified Chitinophagaceae
1951558	Bacteria	Bacteroidota	Chitinophagia	Chitinophagales	Chitinophagaceae		Chitinophagaceae bacterium UBA4411		FCB group	Bacteroidetes/Chlorobi group																													cellular organisms	unclassified Chitinophagaceae
1951559	Bacteria	Bacteroidota	Chitinophagia	Chitinophagales	Chitinophagaceae		Chitinophagaceae bacterium UBA4412		FCB group	Bacteroidetes/Chlorobi group																													cellular organisms	unclassified Chitinophagaceae
1951560	Bacteria	Bacteroidota	Chitinophagia	Chitinophagales	Chitinophagaceae		Chitinophagaceae bacterium UBA4413		FCB group	Bacteroidetes/Chlorobi group																													cellular organisms	unclassified Chitinophagaceae
1951561	Bacteria	Bacteroidota	Chitinophagia	Chitinophagales	Chitinophagaceae		Chitinophagaceae bacterium UBA4857		FCB group	Bacteroidetes/Chlorobi group																													cellular organisms	unclassified Chitinophagaceae
1951562	Bacteria	Bacteroidota	Chitinophagia	Chitinophagales	Chitinophagaceae		Chitinophagaceae bacterium UBA5175		FCB group	Bacteroidetes/Chlorobi group																													cellular organisms	unclassified Chitinophagaceae
1951563	Bacteria	Bacteroidota	Chitinophagia	Chitinophagales	Chitinophagaceae		Chitinophagaceae bacterium UBA5593		FCB group	Bacteroidetes/Chlorobi group																													cellular organisms	unclassified Chitinophagaceae
1951564	Bacteria	Bacteroidota	Chitinophagia	Chitinophagales	Chitinophagaceae		Chitinophagaceae bacterium UBA6666		FCB group	Bacteroidetes/Chlorobi group																													cellular organisms	unclassified Chitinophagaceae
1951565	Bacteria	Bacteroidota	Chitinophagia	Chitinophagales	Chitinophagaceae		Chitinophagaceae bacterium UBA7238		FCB group	Bacteroidetes/Chlorobi group																													cellular organisms	unclassified Chitinophagaceae
1951566	Bacteria	Bacteroidota	Chitinophagia	Chitinophagales	Chitinophagaceae		Chitinophagaceae bacterium UBA7600		FCB group	Bacteroidetes/Chlorobi group																													cellular organisms	unclassified Chitinophagaceae
1951567	Bacteria	Bacteroidota	Chitinophagia	Chitinophagales	Chitinophagaceae		Chitinophagaceae bacterium UBA806		FCB group	Bacteroidetes/Chlorobi group																													cellular organisms	unclassified Chitinophagaceae
1951568	Bacteria	Chloroflexi	Chloroflexia	Chloroflexales	Chloroflexaceae		Chloroflexaceae bacterium UBA1466		Terrabacteria group																														cellular organisms	unclassified Chloroflexaceae																		Chloroflexineae
1951569	Bacteria	Firmicutes	Clostridia	Eubacteriales	Clostridiaceae		Clostridiaceae bacterium UBA1023		Terrabacteria group																														cellular organisms	unclassified Clostridiaceae
1951570	Bacteria	Firmicutes	Clostridia	Eubacteriales	Clostridiaceae		Clostridiaceae bacterium UBA2223		Terrabacteria group																														cellular organisms	unclassified Clostridiaceae
1951571	Bacteria	Firmicutes	Clostridia	Eubacteriales	Clostridiaceae		Clostridiaceae bacterium UBA2240		Terrabacteria group																														cellular organisms	unclassified Clostridiaceae
1951572	Bacteria	Firmicutes	Clostridia	Eubacteriales	Clostridiaceae		Clostridiaceae bacterium UBA4052		Terrabacteria group																														cellular organisms	unclassified Clostridiaceae
1951573	Bacteria	Firmicutes	Clostridia	Eubacteriales	Clostridiaceae		Clostridiaceae bacterium UBA4536		Terrabacteria group																														cellular organisms	unclassified Clostridiaceae
1951574	Bacteria	Firmicutes	Clostridia	Eubacteriales	Clostridiaceae		Clostridiaceae bacterium UBA4819		Terrabacteria group																														cellular organisms	unclassified Clostridiaceae
1951575	Bacteria	Firmicutes	Clostridia	Eubacteriales	Clostridiaceae		Clostridiaceae bacterium UBA4828		Terrabacteria group																														cellular organisms	unclassified Clostridiaceae
1951576	Bacteria	Firmicutes	Clostridia	Eubacteriales	Clostridiaceae		Clostridiaceae bacterium UBA4839		Terrabacteria group																														cellular organisms	unclassified Clostridiaceae
1951577	Bacteria	Firmicutes	Clostridia	Eubacteriales	Clostridiaceae		Clostridiaceae bacterium UBA4872		Terrabacteria group																														cellular organisms	unclassified Clostridiaceae
1951578	Bacteria	Firmicutes	Clostridia	Eubacteriales	Clostridiaceae		Clostridiaceae bacterium UBA4906		Terrabacteria group																														cellular organisms	unclassified Clostridiaceae
1951579	Bacteria	Firmicutes	Clostridia	Eubacteriales	Clostridiaceae		Clostridiaceae bacterium UBA4969		Terrabacteria group																														cellular organisms	unclassified Clostridiaceae
1951580	Bacteria	Firmicutes	Clostridia	Eubacteriales	Clostridiaceae		Clostridiaceae bacterium UBA4985		Terrabacteria group																														cellular organisms	unclassified Clostridiaceae
1951581	Bacteria	Firmicutes	Clostridia	Eubacteriales	Clostridiaceae		Clostridiaceae bacterium UBA5234		Terrabacteria group																														cellular organisms	unclassified Clostridiaceae
1951582	Bacteria	Firmicutes	Clostridia	Eubacteriales	Clostridiaceae		Clostridiaceae bacterium UBA5315		Terrabacteria group																														cellular organisms	unclassified Clostridiaceae
1951583	Bacteria	Firmicutes	Clostridia	Eubacteriales	Clostridiaceae		Clostridiaceae bacterium UBA5444		Terrabacteria group																														cellular organisms	unclassified Clostridiaceae
1951584	Bacteria	Firmicutes	Clostridia	Eubacteriales	Clostridiaceae		Clostridiaceae bacterium UBA5483		Terrabacteria group																														cellular organisms	unclassified Clostridiaceae
1951585	Bacteria	Firmicutes	Clostridia	Eubacteriales	Clostridiaceae		Clostridiaceae bacterium UBA5505		Terrabacteria group																														cellular organisms	unclassified Clostridiaceae
1951586	Bacteria	Firmicutes	Clostridia	Eubacteriales	Clostridiaceae		Clostridiaceae bacterium UBA5742		Terrabacteria group																														cellular organisms	unclassified Clostridiaceae
1951587	Bacteria	Firmicutes	Clostridia	Eubacteriales	Clostridiaceae		Clostridiaceae bacterium UBA6085		Terrabacteria group																														cellular organisms	unclassified Clostridiaceae
1951588	Bacteria	Firmicutes	Clostridia	Eubacteriales	Clostridiaceae		Clostridiaceae bacterium UBA6110		Terrabacteria group																														cellular organisms	unclassified Clostridiaceae
1951589	Bacteria	Firmicutes	Clostridia	Eubacteriales	Clostridiaceae		Clostridiaceae bacterium UBA7035		Terrabacteria group																														cellular organisms	unclassified Clostridiaceae
1951590	Bacteria	Firmicutes	Clostridia	Eubacteriales	Clostridiaceae		Clostridiaceae bacterium UBA810		Terrabacteria group																														cellular organisms	unclassified Clostridiaceae
1951591	Eukaryota	Bacillariophyta	Bacillariophyceae	Surirellales	Surirellaceae	Petrodictyon			Sar	Stramenopiles											Ochrophyta	Bacillariophycidae																	cellular organisms
1951592	Eukaryota	Bacillariophyta	Bacillariophyceae	Surirellales	Surirellaceae	Petrodictyon	Petrodictyon gemma		Sar	Stramenopiles											Ochrophyta	Bacillariophycidae																	cellular organisms
1951593	Eukaryota	Bacillariophyta	Bacillariophyceae	Surirellales	Surirellaceae	Petrodictyon	Petrodictyon sp.		Sar	Stramenopiles											Ochrophyta	Bacillariophycidae																	cellular organisms	unclassified Petrodictyon
1951594	Bacteria	Firmicutes	Clostridia	Eubacteriales	Eubacteriales Family XIII. Incertae Sedis		Clostridiales bacterium UBA2867		Terrabacteria group																														cellular organisms	Eubacteriales incertae sedis	unclassified Eubacteriales Family XIII. Incertae Sedis
1951595	Bacteria	Firmicutes	Clostridia	Eubacteriales	Eubacteriales Family XIII. Incertae Sedis		Clostridiales bacterium UBA5460		Terrabacteria group																														cellular organisms	Eubacteriales incertae sedis	unclassified Eubacteriales Family XIII. Incertae Sedis
1951596	Bacteria	Firmicutes	Clostridia	Eubacteriales	Eubacteriales Family XIII. Incertae Sedis		Clostridiales bacterium UBA643		Terrabacteria group																														cellular organisms	Eubacteriales incertae sedis	unclassified Eubacteriales Family XIII. Incertae Sedis
1951597	Bacteria	Firmicutes	Clostridia	Eubacteriales	Eubacteriales Family XIII. Incertae Sedis		Clostridiales bacterium UBA7277		Terrabacteria group																														cellular organisms	Eubacteriales incertae sedis	unclassified Eubacteriales Family XIII. Incertae Sedis
1951598	Bacteria	Firmicutes	Clostridia	Eubacteriales	Eubacteriales Family XIII. Incertae Sedis		Clostridiales bacterium UBA7285		Terrabacteria group																														cellular organisms	Eubacteriales incertae sedis	unclassified Eubacteriales Family XIII. Incertae Sedis
1951599	Bacteria	Proteobacteria	Betaproteobacteria	Burkholderiales	Comamonadaceae		Comamonadaceae bacterium UBA2121																																cellular organisms	unclassified Comamonadaceae
1951600	Bacteria	Proteobacteria	Betaproteobacteria	Burkholderiales	Comamonadaceae		Comamonadaceae bacterium UBA2237																																cellular organisms	unclassified Comamonadaceae
1951601	Bacteria	Proteobacteria	Betaproteobacteria	Burkholderiales	Comamonadaceae		Comamonadaceae bacterium UBA2334																																cellular organisms	unclassified Comamonadaceae
1951602	Bacteria	Proteobacteria	Betaproteobacteria	Burkholderiales	Comamonadaceae		Comamonadaceae bacterium UBA2543																																cellular organisms	unclassified Comamonadaceae
1951603	Bacteria	Proteobacteria	Betaproteobacteria	Burkholderiales	Comamonadaceae		Comamonadaceae bacterium UBA3399																																cellular organisms	unclassified Comamonadaceae
1951604	Bacteria	Proteobacteria	Betaproteobacteria	Burkholderiales	Comamonadaceae		Comamonadaceae bacterium UBA3463																																cellular organisms	unclassified Comamonadaceae
1951605	Bacteria	Proteobacteria	Betaproteobacteria	Burkholderiales	Comamonadaceae		Comamonadaceae bacterium UBA3515																																cellular organisms	unclassified Comamonadaceae
1951606	Bacteria	Proteobacteria	Betaproteobacteria	Burkholderiales	Comamonadaceae		Comamonadaceae bacterium UBA4184																																cellular organisms	unclassified Comamonadaceae
1951607	Bacteria	Proteobacteria	Betaproteobacteria	Burkholderiales	Comamonadaceae		Comamonadaceae bacterium UBA4561																																cellular organisms	unclassified Comamonadaceae
1951608	Bacteria	Proteobacteria	Betaproteobacteria	Burkholderiales	Comamonadaceae		Comamonadaceae bacterium UBA4962																																cellular organisms	unclassified Comamonadaceae
1951609	Bacteria	Proteobacteria	Betaproteobacteria	Burkholderiales	Comamonadaceae		Comamonadaceae bacterium UBA5970																																cellular organisms	unclassified Comamonadaceae
1951610	Bacteria	Proteobacteria	Betaproteobacteria	Burkholderiales	Comamonadaceae		Comamonadaceae bacterium UBA5974																																cellular organisms	unclassified Comamonadaceae
1951611	Bacteria	Proteobacteria	Betaproteobacteria	Burkholderiales	Comamonadaceae		Comamonadaceae bacterium UBA6202																																cellular organisms	unclassified Comamonadaceae
1951612	Bacteria	Proteobacteria	Betaproteobacteria	Burkholderiales	Comamonadaceae		Comamonadaceae bacterium UBA7039																																cellular organisms	unclassified Comamonadaceae
1951613	Bacteria	Proteobacteria	Betaproteobacteria	Burkholderiales	Comamonadaceae		Comamonadaceae bacterium UBA7244																																cellular organisms	unclassified Comamonadaceae
1951614	Bacteria	Proteobacteria	Gammaproteobacteria		Candidatus Competibacteraceae																																		cellular organisms	Gammaproteobacteria incertae sedis	unclassified Candidatus Competibacteraceae
1951615	Bacteria	Proteobacteria	Gammaproteobacteria		Candidatus Competibacteraceae		Competibacteraceae bacterium UBA1593																																cellular organisms	Gammaproteobacteria incertae sedis	unclassified Candidatus Competibacteraceae
1951616	Bacteria	Proteobacteria	Gammaproteobacteria		Candidatus Competibacteraceae		Competibacteraceae bacterium UBA1928																																cellular organisms	Gammaproteobacteria incertae sedis	unclassified Candidatus Competibacteraceae
1951617	Bacteria	Proteobacteria	Gammaproteobacteria		Candidatus Competibacteraceae		Competibacteraceae bacterium UBA2368																																cellular organisms	Gammaproteobacteria incertae sedis	unclassified Candidatus Competibacteraceae
1951618	Bacteria	Proteobacteria	Gammaproteobacteria		Candidatus Competibacteraceae		Competibacteraceae bacterium UBA2782																																cellular organisms	Gammaproteobacteria incertae sedis	unclassified Candidatus Competibacteraceae
1951619	Bacteria	Proteobacteria	Gammaproteobacteria		Candidatus Competibacteraceae		Competibacteraceae bacterium UBA2788																																cellular organisms	Gammaproteobacteria incertae sedis	unclassified Candidatus Competibacteraceae
1951620	Bacteria	Proteobacteria	Gammaproteobacteria		Candidatus Competibacteraceae		Competibacteraceae bacterium UBA2792																																cellular organisms	Gammaproteobacteria incertae sedis	unclassified Candidatus Competibacteraceae
1951621	Bacteria	Proteobacteria	Gammaproteobacteria		Candidatus Competibacteraceae		Competibacteraceae bacterium UBA3908																																cellular organisms	Gammaproteobacteria incertae sedis	unclassified Candidatus Competibacteraceae
1951622	Bacteria	Proteobacteria	Gammaproteobacteria		Candidatus Competibacteraceae		Competibacteraceae bacterium UBA4410																																cellular organisms	Gammaproteobacteria incertae sedis	unclassified Candidatus Competibacteraceae
1951623	Bacteria	Proteobacteria	Gammaproteobacteria		Candidatus Competibacteraceae		Competibacteraceae bacterium UBA5015																																cellular organisms	Gammaproteobacteria incertae sedis	unclassified Candidatus Competibacteraceae
1951624	Bacteria	Proteobacteria	Gammaproteobacteria		Candidatus Competibacteraceae		Competibacteraceae bacterium UBA5948																																cellular organisms	Gammaproteobacteria incertae sedis	unclassified Candidatus Competibacteraceae
1951625	Bacteria	Proteobacteria	Gammaproteobacteria		Candidatus Competibacteraceae		Competibacteraceae bacterium UBA6584																																cellular organisms	Gammaproteobacteria incertae sedis	unclassified Candidatus Competibacteraceae
1951626	Bacteria	Actinobacteria	Actinomycetia	Corynebacteriales	Corynebacteriaceae		Corynebacteriaceae bacterium UBA1054		Terrabacteria group																														cellular organisms	unclassified Corynebacteriaceae
1951627	Bacteria	Actinobacteria	Actinomycetia	Corynebacteriales	Corynebacteriaceae		Corynebacteriaceae bacterium UBA2307		Terrabacteria group																														cellular organisms	unclassified Corynebacteriaceae
1951628	Bacteria	Actinobacteria	Actinomycetia	Corynebacteriales	Corynebacteriaceae		Corynebacteriaceae bacterium UBA3250		Terrabacteria group																														cellular organisms	unclassified Corynebacteriaceae
1951629	Bacteria	Actinobacteria	Actinomycetia	Corynebacteriales	Corynebacteriaceae		Corynebacteriaceae bacterium UBA6691		Terrabacteria group																														cellular organisms	unclassified Corynebacteriaceae
1951630	Bacteria	Actinobacteria	Actinomycetia	Corynebacteriales	Corynebacteriaceae		Corynebacteriaceae bacterium UBA7718		Terrabacteria group																														cellular organisms	unclassified Corynebacteriaceae
1951631	Bacteria	Proteobacteria	Gammaproteobacteria	Legionellales	Coxiellaceae		Coxiellaceae bacterium UBA1530																																cellular organisms	unclassified Coxiellaceae
1951632	Bacteria	Proteobacteria	Gammaproteobacteria	Legionellales	Coxiellaceae		Coxiellaceae bacterium UBA6002																																cellular organisms	unclassified Coxiellaceae
1951633	Bacteria	Bacteroidota	Cytophagia	Cytophagales	Cytophagaceae		Cytophagaceae bacterium UBA6715		FCB group	Bacteroidetes/Chlorobi group																													cellular organisms	unclassified Cytophagaceae
1951634	Bacteria	Bacteroidota	Cytophagia	Cytophagales	Cytophagaceae		Cytophagaceae bacterium UBA6716		FCB group	Bacteroidetes/Chlorobi group																													cellular organisms	unclassified Cytophagaceae
1951635	Bacteria	Bacteroidota	Cytophagia	Cytophagales	Cytophagaceae		Cytophagaceae bacterium UBA7466		FCB group	Bacteroidetes/Chlorobi group																													cellular organisms	unclassified Cytophagaceae
1951636	Bacteria	Bacteroidota	Cytophagia	Cytophagales	Cytophagaceae		Cytophagaceae bacterium UBA7467		FCB group	Bacteroidetes/Chlorobi group																													cellular organisms	unclassified Cytophagaceae
1951637	Eukaryota	Bacillariophyta	Bacillariophyceae	Rhopalodiales	Rhopalodiaceae	Epithemia	Epithemia sp.		Sar	Stramenopiles											Ochrophyta	Bacillariophycidae																	cellular organisms	unclassified Epithemia
1951638	Bacteria	Deferribacteres	Deferribacteres	Deferribacterales	Deferribacteraceae		Deferribacteraceae bacterium UBA1873																																cellular organisms	unclassified Deferribacteraceae
1951639	Bacteria	Deferribacteres	Deferribacteres	Deferribacterales	Deferribacteraceae		Deferribacteraceae bacterium UBA6793																																cellular organisms	unclassified Deferribacteraceae
1951640	Bacteria	Deferribacteres	Deferribacteres	Deferribacterales	Deferribacteraceae		Deferribacteraceae bacterium UBA6799																																cellular organisms	unclassified Deferribacteraceae
1951641	Eukaryota	Bacillariophyta	Bacillariophyceae	Rhopalodiales	Rhopalodiaceae	Epithemia	Epithemia hyndmannii		Sar	Stramenopiles											Ochrophyta	Bacillariophycidae																	cellular organisms
1951642	Bacteria	Deinococcus-Thermus	Deinococci	Deinococcales	Deinococcaceae		Deinococcaceae bacterium UBA6957		Terrabacteria group																														cellular organisms	unclassified Deinococcaceae
1951643	Bacteria	Actinobacteria	Actinomycetia	Micrococcales	Demequinaceae		Demequinaceae bacterium UBA4004		Terrabacteria group																														cellular organisms	unclassified Demequinaceae
1951644	Bacteria	Actinobacteria	Coriobacteriia	Eggerthellales	Eggerthellaceae		Eggerthellaceae bacterium UBA3686		Terrabacteria group																														cellular organisms	unclassified Eggerthellaceae
1951645	Bacteria	Actinobacteria	Coriobacteriia	Eggerthellales	Eggerthellaceae		Eggerthellaceae bacterium UBA5803		Terrabacteria group																														cellular organisms	unclassified Eggerthellaceae
1951646	Bacteria	Actinobacteria	Coriobacteriia	Eggerthellales	Eggerthellaceae		Eggerthellaceae bacterium UBA5808		Terrabacteria group																														cellular organisms	unclassified Eggerthellaceae
1951647	Bacteria	Actinobacteria	Coriobacteriia	Eggerthellales	Eggerthellaceae		Eggerthellaceae bacterium UBA5906		Terrabacteria group																														cellular organisms	unclassified Eggerthellaceae
1951648	Bacteria	Proteobacteria	Gammaproteobacteria	Enterobacterales	Enterobacteriaceae		Enterobacteriaceae bacterium UBA1293																																cellular organisms	unclassified Enterobacteriaceae
1951649	Bacteria	Proteobacteria	Gammaproteobacteria	Enterobacterales	Enterobacteriaceae		Enterobacteriaceae bacterium UBA1499																																cellular organisms	unclassified Enterobacteriaceae
1951650	Bacteria	Proteobacteria	Gammaproteobacteria	Enterobacterales	Enterobacteriaceae		Enterobacteriaceae bacterium UBA1576																																cellular organisms	unclassified Enterobacteriaceae
1951651	Bacteria	Proteobacteria	Gammaproteobacteria	Enterobacterales	Enterobacteriaceae		Enterobacteriaceae bacterium UBA1584																																cellular organisms	unclassified Enterobacteriaceae
1951652	Bacteria	Proteobacteria	Gammaproteobacteria	Enterobacterales	Enterobacteriaceae		Enterobacteriaceae bacterium UBA1640																																cellular organisms	unclassified Enterobacteriaceae
1951653	Bacteria	Proteobacteria	Gammaproteobacteria	Enterobacterales	Enterobacteriaceae		Enterobacteriaceae bacterium UBA1802																																cellular organisms	unclassified Enterobacteriaceae
1951654	Bacteria	Proteobacteria	Gammaproteobacteria	Enterobacterales	Enterobacteriaceae		Enterobacteriaceae bacterium UBA1805																																cellular organisms	unclassified Enterobacteriaceae
1951655	Bacteria	Proteobacteria	Gammaproteobacteria	Enterobacterales	Enterobacteriaceae		Enterobacteriaceae bacterium UBA2004																																cellular organisms	unclassified Enterobacteriaceae
1951656	Bacteria	Proteobacteria	Gammaproteobacteria	Enterobacterales	Enterobacteriaceae		Enterobacteriaceae bacterium UBA2068																																cellular organisms	unclassified Enterobacteriaceae
1951657	Bacteria	Proteobacteria	Gammaproteobacteria	Enterobacterales	Enterobacteriaceae		Enterobacteriaceae bacterium UBA2077																																cellular organisms	unclassified Enterobacteriaceae
1951658	Bacteria	Proteobacteria	Gammaproteobacteria	Enterobacterales	Enterobacteriaceae		Enterobacteriaceae bacterium UBA2313																																cellular organisms	unclassified Enterobacteriaceae
1951659	Bacteria	Proteobacteria	Gammaproteobacteria	Enterobacterales	Enterobacteriaceae		Enterobacteriaceae bacterium UBA2571																																cellular organisms	unclassified Enterobacteriaceae
1951660	Bacteria	Proteobacteria	Gammaproteobacteria	Enterobacterales	Enterobacteriaceae		Enterobacteriaceae bacterium UBA2575																																cellular organisms	unclassified Enterobacteriaceae
1951661	Bacteria	Proteobacteria	Gammaproteobacteria	Enterobacterales	Enterobacteriaceae		Enterobacteriaceae bacterium UBA2603																																cellular organisms	unclassified Enterobacteriaceae
1951662	Bacteria	Proteobacteria	Gammaproteobacteria	Enterobacterales	Enterobacteriaceae		Enterobacteriaceae bacterium UBA2606																																cellular organisms	unclassified Enterobacteriaceae
1951663	Bacteria	Proteobacteria	Gammaproteobacteria	Enterobacterales	Enterobacteriaceae		Enterobacteriaceae bacterium UBA2613																																cellular organisms	unclassified Enterobacteriaceae
1951664	Bacteria	Proteobacteria	Gammaproteobacteria	Enterobacterales	Enterobacteriaceae		Enterobacteriaceae bacterium UBA2655																																cellular organisms	unclassified Enterobacteriaceae
1951665	Bacteria	Proteobacteria	Gammaproteobacteria	Enterobacterales	Enterobacteriaceae		Enterobacteriaceae bacterium UBA2706																																cellular organisms	unclassified Enterobacteriaceae
1951666	Bacteria	Proteobacteria	Gammaproteobacteria	Enterobacterales	Enterobacteriaceae		Enterobacteriaceae bacterium UBA2950																																cellular organisms	unclassified Enterobacteriaceae
1951667	Bacteria	Proteobacteria	Gammaproteobacteria	Enterobacterales	Enterobacteriaceae		Enterobacteriaceae bacterium UBA3059																																cellular organisms	unclassified Enterobacteriaceae
1951668	Bacteria	Proteobacteria	Gammaproteobacteria	Enterobacterales	Enterobacteriaceae		Enterobacteriaceae bacterium UBA3096																																cellular organisms	unclassified Enterobacteriaceae
1951669	Bacteria	Proteobacteria	Gammaproteobacteria	Enterobacterales	Enterobacteriaceae		Enterobacteriaceae bacterium UBA3107																																cellular organisms	unclassified Enterobacteriaceae
1951670	Bacteria	Proteobacteria	Gammaproteobacteria	Enterobacterales	Enterobacteriaceae		Enterobacteriaceae bacterium UBA3109																																cellular organisms	unclassified Enterobacteriaceae
1951671	Bacteria	Proteobacteria	Gammaproteobacteria	Enterobacterales	Enterobacteriaceae		Enterobacteriaceae bacterium UBA3111																																cellular organisms	unclassified Enterobacteriaceae
1951672	Bacteria	Proteobacteria	Gammaproteobacteria	Enterobacterales	Enterobacteriaceae		Enterobacteriaceae bacterium UBA3128																																cellular organisms	unclassified Enterobacteriaceae
1951673	Bacteria	Proteobacteria	Gammaproteobacteria	Enterobacterales	Enterobacteriaceae		Enterobacteriaceae bacterium UBA3163																																cellular organisms	unclassified Enterobacteriaceae
1951674	Bacteria	Proteobacteria	Gammaproteobacteria	Enterobacterales	Enterobacteriaceae		Enterobacteriaceae bacterium UBA3233																																cellular organisms	unclassified Enterobacteriaceae
1951675	Bacteria	Proteobacteria	Gammaproteobacteria	Enterobacterales	Enterobacteriaceae		Enterobacteriaceae bacterium UBA3242																																cellular organisms	unclassified Enterobacteriaceae
1951676	Bacteria	Proteobacteria	Gammaproteobacteria	Enterobacterales	Enterobacteriaceae		Enterobacteriaceae bacterium UBA3246																																cellular organisms	unclassified Enterobacteriaceae
1951677	Bacteria	Proteobacteria	Gammaproteobacteria	Enterobacterales	Enterobacteriaceae		Enterobacteriaceae bacterium UBA3249																																cellular organisms	unclassified Enterobacteriaceae
1951678	Bacteria	Proteobacteria	Gammaproteobacteria	Enterobacterales	Enterobacteriaceae		Enterobacteriaceae bacterium UBA3398																																cellular organisms	unclassified Enterobacteriaceae
1951679	Bacteria	Proteobacteria	Gammaproteobacteria	Enterobacterales	Enterobacteriaceae		Enterobacteriaceae bacterium UBA3421																																cellular organisms	unclassified Enterobacteriaceae
1951680	Bacteria	Proteobacteria	Gammaproteobacteria	Enterobacterales	Enterobacteriaceae		Enterobacteriaceae bacterium UBA3456																																cellular organisms	unclassified Enterobacteriaceae
1951681	Bacteria	Proteobacteria	Gammaproteobacteria	Enterobacterales	Enterobacteriaceae		Enterobacteriaceae bacterium UBA3516																																cellular organisms	unclassified Enterobacteriaceae
1951682	Bacteria	Proteobacteria	Gammaproteobacteria	Enterobacterales	Enterobacteriaceae		Enterobacteriaceae bacterium UBA3518																																cellular organisms	unclassified Enterobacteriaceae
1951683	Bacteria	Proteobacteria	Gammaproteobacteria	Enterobacterales	Enterobacteriaceae		Enterobacteriaceae bacterium UBA3874																																cellular organisms	unclassified Enterobacteriaceae
1951684	Bacteria	Proteobacteria	Gammaproteobacteria	Enterobacterales	Enterobacteriaceae		Enterobacteriaceae bacterium UBA3894																																cellular organisms	unclassified Enterobacteriaceae
1951685	Bacteria	Proteobacteria	Gammaproteobacteria	Enterobacterales	Enterobacteriaceae		Enterobacteriaceae bacterium UBA4135																																cellular organisms	unclassified Enterobacteriaceae
1951686	Bacteria	Proteobacteria	Gammaproteobacteria	Enterobacterales	Enterobacteriaceae		Enterobacteriaceae bacterium UBA4534																																cellular organisms	unclassified Enterobacteriaceae
1951687	Bacteria	Proteobacteria	Gammaproteobacteria	Enterobacterales	Enterobacteriaceae		Enterobacteriaceae bacterium UBA4544																																cellular organisms	unclassified Enterobacteriaceae
1951688	Bacteria	Proteobacteria	Gammaproteobacteria	Enterobacterales	Enterobacteriaceae		Enterobacteriaceae bacterium UBA4596																																cellular organisms	unclassified Enterobacteriaceae
1951689	Bacteria	Proteobacteria	Gammaproteobacteria	Enterobacterales	Enterobacteriaceae		Enterobacteriaceae bacterium UBA4613																																cellular organisms	unclassified Enterobacteriaceae
1951690	Bacteria	Proteobacteria	Gammaproteobacteria	Enterobacterales	Enterobacteriaceae		Enterobacteriaceae bacterium UBA4747																																cellular organisms	unclassified Enterobacteriaceae
1951691	Bacteria	Proteobacteria	Gammaproteobacteria	Enterobacterales	Enterobacteriaceae		Enterobacteriaceae bacterium UBA4751																																cellular organisms	unclassified Enterobacteriaceae
1951692	Bacteria	Proteobacteria	Gammaproteobacteria	Enterobacterales	Enterobacteriaceae		Enterobacteriaceae bacterium UBA4753																																cellular organisms	unclassified Enterobacteriaceae
1951693	Bacteria	Proteobacteria	Gammaproteobacteria	Enterobacterales	Enterobacteriaceae		Enterobacteriaceae bacterium UBA4757																																cellular organisms	unclassified Enterobacteriaceae
1951694	Bacteria	Proteobacteria	Gammaproteobacteria	Enterobacterales	Enterobacteriaceae		Enterobacteriaceae bacterium UBA5030																																cellular organisms	unclassified Enterobacteriaceae
1951695	Bacteria	Proteobacteria	Gammaproteobacteria	Enterobacterales	Enterobacteriaceae		Enterobacteriaceae bacterium UBA5116																																cellular organisms	unclassified Enterobacteriaceae
1951696	Bacteria	Proteobacteria	Gammaproteobacteria	Enterobacterales	Enterobacteriaceae		Enterobacteriaceae bacterium UBA5138																																cellular organisms	unclassified Enterobacteriaceae
1951697	Bacteria	Proteobacteria	Gammaproteobacteria	Enterobacterales	Enterobacteriaceae		Enterobacteriaceae bacterium UBA5142																																cellular organisms	unclassified Enterobacteriaceae
1951698	Bacteria	Proteobacteria	Gammaproteobacteria	Enterobacterales	Enterobacteriaceae		Enterobacteriaceae bacterium UBA5525																																cellular organisms	unclassified Enterobacteriaceae
1951699	Bacteria	Proteobacteria	Gammaproteobacteria	Enterobacterales	Enterobacteriaceae		Enterobacteriaceae bacterium UBA5654																																cellular organisms	unclassified Enterobacteriaceae
1951700	Bacteria	Proteobacteria	Gammaproteobacteria	Enterobacterales	Enterobacteriaceae		Enterobacteriaceae bacterium UBA5658																																cellular organisms	unclassified Enterobacteriaceae
1951701	Bacteria	Proteobacteria	Gammaproteobacteria	Enterobacterales	Enterobacteriaceae		Enterobacteriaceae bacterium UBA5791																																cellular organisms	unclassified Enterobacteriaceae
1951702	Bacteria	Proteobacteria	Gammaproteobacteria	Enterobacterales	Enterobacteriaceae		Enterobacteriaceae bacterium UBA5841																																cellular organisms	unclassified Enterobacteriaceae
1951703	Bacteria	Proteobacteria	Gammaproteobacteria	Enterobacterales	Enterobacteriaceae		Enterobacteriaceae bacterium UBA5874																																cellular organisms	unclassified Enterobacteriaceae
1951704	Bacteria	Proteobacteria	Gammaproteobacteria	Enterobacterales	Enterobacteriaceae		Enterobacteriaceae bacterium UBA5935																																cellular organisms	unclassified Enterobacteriaceae
1951705	Bacteria	Proteobacteria	Gammaproteobacteria	Enterobacterales	Enterobacteriaceae		Enterobacteriaceae bacterium UBA5995																																cellular organisms	unclassified Enterobacteriaceae
1951706	Bacteria	Proteobacteria	Gammaproteobacteria	Enterobacterales	Enterobacteriaceae		Enterobacteriaceae bacterium UBA5997																																cellular organisms	unclassified Enterobacteriaceae
1951707	Bacteria	Proteobacteria	Gammaproteobacteria	Enterobacterales	Enterobacteriaceae		Enterobacteriaceae bacterium UBA6005																																cellular organisms	unclassified Enterobacteriaceae
1951708	Bacteria	Proteobacteria	Gammaproteobacteria	Enterobacterales	Enterobacteriaceae		Enterobacteriaceae bacterium UBA6006																																cellular organisms	unclassified Enterobacteriaceae
1951709	Bacteria	Proteobacteria	Gammaproteobacteria	Enterobacterales	Enterobacteriaceae		Enterobacteriaceae bacterium UBA6314																																cellular organisms	unclassified Enterobacteriaceae
1951710	Bacteria	Proteobacteria	Gammaproteobacteria	Enterobacterales	Enterobacteriaceae		Enterobacteriaceae bacterium UBA648																																cellular organisms	unclassified Enterobacteriaceae
1951711	Bacteria	Proteobacteria	Gammaproteobacteria	Enterobacterales	Enterobacteriaceae		Enterobacteriaceae bacterium UBA6637																																cellular organisms	unclassified Enterobacteriaceae
1951712	Bacteria	Proteobacteria	Gammaproteobacteria	Enterobacterales	Enterobacteriaceae		Enterobacteriaceae bacterium UBA6698																																cellular organisms	unclassified Enterobacteriaceae
1951713	Bacteria	Proteobacteria	Gammaproteobacteria	Enterobacterales	Enterobacteriaceae		Enterobacteriaceae bacterium UBA6705																																cellular organisms	unclassified Enterobacteriaceae
1951714	Bacteria	Proteobacteria	Gammaproteobacteria	Enterobacterales	Enterobacteriaceae		Enterobacteriaceae bacterium UBA717																																cellular organisms	unclassified Enterobacteriaceae
1951715	Bacteria	Proteobacteria	Gammaproteobacteria	Enterobacterales	Enterobacteriaceae		Enterobacteriaceae bacterium UBA7338																																cellular organisms	unclassified Enterobacteriaceae
1951716	Bacteria	Proteobacteria	Gammaproteobacteria	Enterobacterales	Enterobacteriaceae		Enterobacteriaceae bacterium UBA7403																																cellular organisms	unclassified Enterobacteriaceae
1951717	Bacteria	Proteobacteria	Gammaproteobacteria	Enterobacterales	Enterobacteriaceae		Enterobacteriaceae bacterium UBA7406																																cellular organisms	unclassified Enterobacteriaceae
1951718	Bacteria	Proteobacteria	Gammaproteobacteria	Enterobacterales	Enterobacteriaceae		Enterobacteriaceae bacterium UBA7424																																cellular organisms	unclassified Enterobacteriaceae
1951719	Bacteria	Proteobacteria	Gammaproteobacteria	Enterobacterales	Enterobacteriaceae		Enterobacteriaceae bacterium UBA7460																																cellular organisms	unclassified Enterobacteriaceae
1951720	Bacteria	Proteobacteria	Gammaproteobacteria	Enterobacterales	Enterobacteriaceae		Enterobacteriaceae bacterium UBA7504																																cellular organisms	unclassified Enterobacteriaceae
1951721	Bacteria	Proteobacteria	Gammaproteobacteria	Enterobacterales	Enterobacteriaceae		Enterobacteriaceae bacterium UBA7715																																cellular organisms	unclassified Enterobacteriaceae
1951722	Bacteria	Proteobacteria	Gammaproteobacteria	Enterobacterales	Enterobacteriaceae		Enterobacteriaceae bacterium UBA7722																																cellular organisms	unclassified Enterobacteriaceae
1951723	Bacteria	Proteobacteria	Gammaproteobacteria	Enterobacterales	Enterobacteriaceae		Enterobacteriaceae bacterium UBA7849																																cellular organisms	unclassified Enterobacteriaceae
1951724	Bacteria	Proteobacteria	Gammaproteobacteria	Enterobacterales	Enterobacteriaceae		Enterobacteriaceae bacterium UBA7896																																cellular organisms	unclassified Enterobacteriaceae
1951725	Bacteria	Proteobacteria	Gammaproteobacteria	Enterobacterales	Enterobacteriaceae		Enterobacteriaceae bacterium UBA869																																cellular organisms	unclassified Enterobacteriaceae
1951726	Bacteria	Proteobacteria	Gammaproteobacteria	Enterobacterales	Enterobacteriaceae		Enterobacteriaceae bacterium UBA898																																cellular organisms	unclassified Enterobacteriaceae
1951727	Bacteria	Proteobacteria	Gammaproteobacteria	Enterobacterales	Enterobacteriaceae		Enterobacteriaceae bacterium UBA914																																cellular organisms	unclassified Enterobacteriaceae
1951728	Bacteria	Firmicutes	Bacilli	Lactobacillales	Enterococcaceae		Enterococcaceae bacterium UBA1886		Terrabacteria group																														cellular organisms	unclassified Enterococcaceae
1951729	Bacteria	Firmicutes	Bacilli	Lactobacillales	Enterococcaceae		Enterococcaceae bacterium UBA2657		Terrabacteria group																														cellular organisms	unclassified Enterococcaceae
1951730	Bacteria	Firmicutes	Bacilli	Lactobacillales	Enterococcaceae		Enterococcaceae bacterium UBA3489		Terrabacteria group																														cellular organisms	unclassified Enterococcaceae
1951731	Bacteria	Firmicutes	Bacilli	Lactobacillales	Enterococcaceae		Enterococcaceae bacterium UBA3893		Terrabacteria group																														cellular organisms	unclassified Enterococcaceae
1951732	Bacteria	Firmicutes	Bacilli	Lactobacillales	Enterococcaceae		Enterococcaceae bacterium UBA4035		Terrabacteria group																														cellular organisms	unclassified Enterococcaceae
1951733	Bacteria	Firmicutes	Bacilli	Lactobacillales	Enterococcaceae		Enterococcaceae bacterium UBA4140		Terrabacteria group																														cellular organisms	unclassified Enterococcaceae
1951734	Bacteria	Firmicutes	Bacilli	Lactobacillales	Enterococcaceae		Enterococcaceae bacterium UBA5003		Terrabacteria group																														cellular organisms	unclassified Enterococcaceae
1951735	Bacteria	Firmicutes	Bacilli	Lactobacillales	Enterococcaceae		Enterococcaceae bacterium UBA5027		Terrabacteria group																														cellular organisms	unclassified Enterococcaceae
1951736	Bacteria	Firmicutes	Bacilli	Lactobacillales	Enterococcaceae		Enterococcaceae bacterium UBA5115		Terrabacteria group																														cellular organisms	unclassified Enterococcaceae
1951737	Bacteria	Firmicutes	Bacilli	Lactobacillales	Enterococcaceae		Enterococcaceae bacterium UBA5529		Terrabacteria group																														cellular organisms	unclassified Enterococcaceae
1951738	Bacteria	Firmicutes	Bacilli	Lactobacillales	Enterococcaceae		Enterococcaceae bacterium UBA6284		Terrabacteria group																														cellular organisms	unclassified Enterococcaceae
1951739	Bacteria	Firmicutes	Bacilli	Lactobacillales	Enterococcaceae		Enterococcaceae bacterium UBA6293		Terrabacteria group																														cellular organisms	unclassified Enterococcaceae
1951740	Bacteria	Firmicutes	Bacilli	Lactobacillales	Enterococcaceae		Enterococcaceae bacterium UBA6652		Terrabacteria group																														cellular organisms	unclassified Enterococcaceae
1951741	Bacteria	Firmicutes	Bacilli	Lactobacillales	Enterococcaceae		Enterococcaceae bacterium UBA7852		Terrabacteria group																														cellular organisms	unclassified Enterococcaceae
1951742	Bacteria	Firmicutes	Erysipelotrichia	Erysipelotrichales	Erysipelotrichaceae		Erysipelotrichaceae bacterium UBA1783		Terrabacteria group																														cellular organisms	unclassified Erysipelotrichaceae
1951743	Bacteria	Firmicutes	Erysipelotrichia	Erysipelotrichales	Erysipelotrichaceae		Erysipelotrichaceae bacterium UBA2212		Terrabacteria group																														cellular organisms	unclassified Erysipelotrichaceae
1951744	Bacteria	Firmicutes	Erysipelotrichia	Erysipelotrichales	Erysipelotrichaceae		Erysipelotrichaceae bacterium UBA2227		Terrabacteria group																														cellular organisms	unclassified Erysipelotrichaceae
1951745	Bacteria	Firmicutes	Erysipelotrichia	Erysipelotrichales	Erysipelotrichaceae		Erysipelotrichaceae bacterium UBA3379		Terrabacteria group																														cellular organisms	unclassified Erysipelotrichaceae
1951746	Bacteria	Firmicutes	Erysipelotrichia	Erysipelotrichales	Erysipelotrichaceae		Erysipelotrichaceae bacterium UBA4808		Terrabacteria group																														cellular organisms	unclassified Erysipelotrichaceae
1951747	Bacteria	Firmicutes	Erysipelotrichia	Erysipelotrichales	Erysipelotrichaceae		Erysipelotrichaceae bacterium UBA5626		Terrabacteria group																														cellular organisms	unclassified Erysipelotrichaceae
1951748	Bacteria	Firmicutes	Erysipelotrichia	Erysipelotrichales	Erysipelotrichaceae		Erysipelotrichaceae bacterium UBA6143		Terrabacteria group																														cellular organisms	unclassified Erysipelotrichaceae
1951749	Bacteria	Firmicutes	Erysipelotrichia	Erysipelotrichales	Erysipelotrichaceae		Erysipelotrichaceae bacterium UBA6182		Terrabacteria group																														cellular organisms	unclassified Erysipelotrichaceae
1951750	Bacteria	Firmicutes	Erysipelotrichia	Erysipelotrichales	Erysipelotrichaceae		Erysipelotrichaceae bacterium UBA6204		Terrabacteria group																														cellular organisms	unclassified Erysipelotrichaceae
1951751	Bacteria	Proteobacteria	Alphaproteobacteria	Sphingomonadales	Erythrobacteraceae		Erythrobacteraceae bacterium UBA1460																																cellular organisms	unclassified Erythrobacteraceae
1951752	Bacteria	Proteobacteria	Alphaproteobacteria	Sphingomonadales	Erythrobacteraceae		Erythrobacteraceae bacterium UBA2014																																cellular organisms	unclassified Erythrobacteraceae
1951753	Bacteria	Proteobacteria	Alphaproteobacteria	Sphingomonadales	Erythrobacteraceae		Erythrobacteraceae bacterium UBA2640																																cellular organisms	unclassified Erythrobacteraceae
1951754	Bacteria	Proteobacteria	Alphaproteobacteria	Sphingomonadales	Erythrobacteraceae		Erythrobacteraceae bacterium UBA3164																																cellular organisms	unclassified Erythrobacteraceae
1951755	Bacteria	Proteobacteria	Alphaproteobacteria	Sphingomonadales	Erythrobacteraceae		Erythrobacteraceae bacterium UBA3365																																cellular organisms	unclassified Erythrobacteraceae
1951756	Bacteria	Proteobacteria	Alphaproteobacteria	Sphingomonadales	Erythrobacteraceae		Erythrobacteraceae bacterium UBA3525																																cellular organisms	unclassified Erythrobacteraceae
1951757	Bacteria	Proteobacteria	Alphaproteobacteria	Sphingomonadales	Erythrobacteraceae		Erythrobacteraceae bacterium UBA3609																																cellular organisms	unclassified Erythrobacteraceae
1951758	Bacteria	Proteobacteria	Alphaproteobacteria	Sphingomonadales	Erythrobacteraceae		Erythrobacteraceae bacterium UBA4503																																cellular organisms	unclassified Erythrobacteraceae
1951759	Bacteria	Proteobacteria	Alphaproteobacteria	Sphingomonadales	Erythrobacteraceae		Erythrobacteraceae bacterium UBA4528																																cellular organisms	unclassified Erythrobacteraceae
1951760	Bacteria	Proteobacteria	Alphaproteobacteria	Sphingomonadales	Erythrobacteraceae		Erythrobacteraceae bacterium UBA5049																																cellular organisms	unclassified Erythrobacteraceae
1951761	Bacteria	Proteobacteria	Alphaproteobacteria	Sphingomonadales	Erythrobacteraceae		Erythrobacteraceae bacterium UBA5093																																cellular organisms	unclassified Erythrobacteraceae
1951762	Bacteria	Firmicutes	Clostridia	Eubacteriales	Eubacteriaceae		Eubacteriaceae bacterium UBA1048		Terrabacteria group																														cellular organisms	unclassified Eubacteriaceae
1951763	Bacteria	Firmicutes	Clostridia	Eubacteriales	Eubacteriaceae		Eubacteriaceae bacterium UBA1433		Terrabacteria group																														cellular organisms	unclassified Eubacteriaceae
1951764	Bacteria	Firmicutes	Clostridia	Eubacteriales	Eubacteriaceae		Eubacteriaceae bacterium UBA3695		Terrabacteria group																														cellular organisms	unclassified Eubacteriaceae
1951765	Bacteria	Firmicutes	Clostridia	Eubacteriales	Eubacteriaceae		Eubacteriaceae bacterium UBA4266		Terrabacteria group																														cellular organisms	unclassified Eubacteriaceae
1951766	Bacteria	Firmicutes	Clostridia	Eubacteriales	Eubacteriaceae		Eubacteriaceae bacterium UBA6119		Terrabacteria group																														cellular organisms	unclassified Eubacteriaceae
1951767	Bacteria	Firmicutes	Clostridia	Eubacteriales	Eubacteriaceae		Eubacteriaceae bacterium UBA7485		Terrabacteria group																														cellular organisms	unclassified Eubacteriaceae
1951768	Eukaryota	Bacillariophyta	Bacillariophyceae	Surirellales	Surirellaceae	Surirella	Surirella cf. spiralis		Sar	Stramenopiles											Ochrophyta	Bacillariophycidae																	cellular organisms
1951769	Bacteria	Bacteroidota	Cytophagia	Cytophagales	Flammeovirgaceae		Flammeovirgaceae bacterium UBA1842		FCB group	Bacteroidetes/Chlorobi group																													cellular organisms	unclassified Flammeovirgaceae
1951770	Bacteria	Bacteroidota	Cytophagia	Cytophagales	Flammeovirgaceae		Flammeovirgaceae bacterium UBA1954		FCB group	Bacteroidetes/Chlorobi group																													cellular organisms	unclassified Flammeovirgaceae
1951771	Bacteria	Bacteroidota	Cytophagia	Cytophagales	Flammeovirgaceae		Flammeovirgaceae bacterium UBA1990		FCB group	Bacteroidetes/Chlorobi group																													cellular organisms	unclassified Flammeovirgaceae
1951772	Bacteria	Bacteroidota	Cytophagia	Cytophagales	Flammeovirgaceae		Flammeovirgaceae bacterium UBA2019		FCB group	Bacteroidetes/Chlorobi group																													cellular organisms	unclassified Flammeovirgaceae
1951773	Bacteria	Bacteroidota	Cytophagia	Cytophagales	Flammeovirgaceae		Flammeovirgaceae bacterium UBA2318		FCB group	Bacteroidetes/Chlorobi group																													cellular organisms	unclassified Flammeovirgaceae
1951774	Bacteria	Bacteroidota	Cytophagia	Cytophagales	Flammeovirgaceae		Flammeovirgaceae bacterium UBA2336		FCB group	Bacteroidetes/Chlorobi group																													cellular organisms	unclassified Flammeovirgaceae
1951775	Bacteria	Bacteroidota	Cytophagia	Cytophagales	Flammeovirgaceae		Flammeovirgaceae bacterium UBA2338		FCB group	Bacteroidetes/Chlorobi group																													cellular organisms	unclassified Flammeovirgaceae
1951776	Bacteria	Bacteroidota	Cytophagia	Cytophagales	Flammeovirgaceae		Flammeovirgaceae bacterium UBA2352		FCB group	Bacteroidetes/Chlorobi group																													cellular organisms	unclassified Flammeovirgaceae
1951777	Bacteria	Bacteroidota	Cytophagia	Cytophagales	Flammeovirgaceae		Flammeovirgaceae bacterium UBA2366		FCB group	Bacteroidetes/Chlorobi group																													cellular organisms	unclassified Flammeovirgaceae
1951778	Bacteria	Bacteroidota	Cytophagia	Cytophagales	Flammeovirgaceae		Flammeovirgaceae bacterium UBA2371		FCB group	Bacteroidetes/Chlorobi group																													cellular organisms	unclassified Flammeovirgaceae
1951779	Bacteria	Bacteroidota	Cytophagia	Cytophagales	Flammeovirgaceae		Flammeovirgaceae bacterium UBA2384		FCB group	Bacteroidetes/Chlorobi group																													cellular organisms	unclassified Flammeovirgaceae
1951780	Bacteria	Bacteroidota	Cytophagia	Cytophagales	Flammeovirgaceae		Flammeovirgaceae bacterium UBA2427		FCB group	Bacteroidetes/Chlorobi group																													cellular organisms	unclassified Flammeovirgaceae
1951781	Bacteria	Bacteroidota	Cytophagia	Cytophagales	Flammeovirgaceae		Flammeovirgaceae bacterium UBA2786		FCB group	Bacteroidetes/Chlorobi group																													cellular organisms	unclassified Flammeovirgaceae
1951782	Bacteria	Bacteroidota	Cytophagia	Cytophagales	Flammeovirgaceae		Flammeovirgaceae bacterium UBA4465		FCB group	Bacteroidetes/Chlorobi group																													cellular organisms	unclassified Flammeovirgaceae
1951783	Bacteria	Bacteroidota	Cytophagia	Cytophagales	Flammeovirgaceae		Flammeovirgaceae bacterium UBA4584		FCB group	Bacteroidetes/Chlorobi group																													cellular organisms	unclassified Flammeovirgaceae
1951784	Bacteria	Bacteroidota	Cytophagia	Cytophagales	Flammeovirgaceae		Flammeovirgaceae bacterium UBA4659		FCB group	Bacteroidetes/Chlorobi group																													cellular organisms	unclassified Flammeovirgaceae
1951785	Bacteria	Bacteroidota	Cytophagia	Cytophagales	Flammeovirgaceae		Flammeovirgaceae bacterium UBA5008		FCB group	Bacteroidetes/Chlorobi group																													cellular organisms	unclassified Flammeovirgaceae
1951786	Bacteria	Bacteroidota	Cytophagia	Cytophagales	Flammeovirgaceae		Flammeovirgaceae bacterium UBA5575		FCB group	Bacteroidetes/Chlorobi group																													cellular organisms	unclassified Flammeovirgaceae
1951787	Bacteria	Bacteroidota	Cytophagia	Cytophagales	Flammeovirgaceae		Flammeovirgaceae bacterium UBA5585		FCB group	Bacteroidetes/Chlorobi group																													cellular organisms	unclassified Flammeovirgaceae
1951788	Bacteria	Bacteroidota	Cytophagia	Cytophagales	Flammeovirgaceae		Flammeovirgaceae bacterium UBA5867		FCB group	Bacteroidetes/Chlorobi group																													cellular organisms	unclassified Flammeovirgaceae
1951789	Bacteria	Bacteroidota	Cytophagia	Cytophagales	Flammeovirgaceae		Flammeovirgaceae bacterium UBA6059		FCB group	Bacteroidetes/Chlorobi group																													cellular organisms	unclassified Flammeovirgaceae
1951790	Bacteria	Bacteroidota	Cytophagia	Cytophagales	Flammeovirgaceae		Flammeovirgaceae bacterium UBA6662		FCB group	Bacteroidetes/Chlorobi group																													cellular organisms	unclassified Flammeovirgaceae
1951791	Bacteria	Bacteroidota	Cytophagia	Cytophagales	Flammeovirgaceae		Flammeovirgaceae bacterium UBA7231		FCB group	Bacteroidetes/Chlorobi group																													cellular organisms	unclassified Flammeovirgaceae
1951792	Bacteria	Bacteroidota	Cytophagia	Cytophagales	Flammeovirgaceae		Flammeovirgaceae bacterium UBA7330		FCB group	Bacteroidetes/Chlorobi group																													cellular organisms	unclassified Flammeovirgaceae
1951793	Bacteria	Bacteroidota	Cytophagia	Cytophagales	Flammeovirgaceae		Flammeovirgaceae bacterium UBA7355		FCB group	Bacteroidetes/Chlorobi group																													cellular organisms	unclassified Flammeovirgaceae
1951794	Bacteria	Bacteroidota	Cytophagia	Cytophagales	Flammeovirgaceae		Flammeovirgaceae bacterium UBA7439		FCB group	Bacteroidetes/Chlorobi group																													cellular organisms	unclassified Flammeovirgaceae
1951795	Bacteria	Bacteroidota	Cytophagia	Cytophagales	Flammeovirgaceae		Flammeovirgaceae bacterium UBA976		FCB group	Bacteroidetes/Chlorobi group																													cellular organisms	unclassified Flammeovirgaceae
1951796	Bacteria	Bacteroidota	Flavobacteriia	Flavobacteriales	Flavobacteriaceae		Flavobacteriaceae bacterium UBA1005		FCB group	Bacteroidetes/Chlorobi group																													cellular organisms	unclassified Flavobacteriaceae
1951797	Bacteria	Bacteroidota	Flavobacteriia	Flavobacteriales	Flavobacteriaceae		Flavobacteriaceae bacterium UBA1008		FCB group	Bacteroidetes/Chlorobi group																													cellular organisms	unclassified Flavobacteriaceae
1951798	Bacteria	Bacteroidota	Flavobacteriia	Flavobacteriales	Flavobacteriaceae		Flavobacteriaceae bacterium UBA1115		FCB group	Bacteroidetes/Chlorobi group																													cellular organisms	unclassified Flavobacteriaceae
1951799	Bacteria	Bacteroidota	Flavobacteriia	Flavobacteriales	Flavobacteriaceae		Flavobacteriaceae bacterium UBA1473		FCB group	Bacteroidetes/Chlorobi group																													cellular organisms	unclassified Flavobacteriaceae
1951800	Bacteria	Bacteroidota	Flavobacteriia	Flavobacteriales	Flavobacteriaceae		Flavobacteriaceae bacterium UBA1519		FCB group	Bacteroidetes/Chlorobi group																													cellular organisms	unclassified Flavobacteriaceae
1951801	Bacteria	Bacteroidota	Flavobacteriia	Flavobacteriales	Flavobacteriaceae		Flavobacteriaceae bacterium UBA1523		FCB group	Bacteroidetes/Chlorobi group																													cellular organisms	unclassified Flavobacteriaceae
1951802	Bacteria	Bacteroidota	Flavobacteriia	Flavobacteriales	Flavobacteriaceae		Flavobacteriaceae bacterium UBA1552		FCB group	Bacteroidetes/Chlorobi group																													cellular organisms	unclassified Flavobacteriaceae
1951803	Bacteria	Bacteroidota	Flavobacteriia	Flavobacteriales	Flavobacteriaceae		Flavobacteriaceae bacterium UBA1658		FCB group	Bacteroidetes/Chlorobi group																													cellular organisms	unclassified Flavobacteriaceae
1951804	Bacteria	Bacteroidota	Flavobacteriia	Flavobacteriales	Flavobacteriaceae		Flavobacteriaceae bacterium UBA1682		FCB group	Bacteroidetes/Chlorobi group																													cellular organisms	unclassified Flavobacteriaceae
1951805	Bacteria	Bacteroidota	Flavobacteriia	Flavobacteriales	Flavobacteriaceae		Flavobacteriaceae bacterium UBA1903		FCB group	Bacteroidetes/Chlorobi group																													cellular organisms	unclassified Flavobacteriaceae
1951806	Bacteria	Bacteroidota	Flavobacteriia	Flavobacteriales	Flavobacteriaceae		Flavobacteriaceae bacterium UBA1927		FCB group	Bacteroidetes/Chlorobi group																													cellular organisms	unclassified Flavobacteriaceae
1951807	Bacteria	Bacteroidota	Flavobacteriia	Flavobacteriales	Flavobacteriaceae		Flavobacteriaceae bacterium UBA1978		FCB group	Bacteroidetes/Chlorobi group																													cellular organisms	unclassified Flavobacteriaceae
1951808	Bacteria	Bacteroidota	Flavobacteriia	Flavobacteriales	Flavobacteriaceae		Flavobacteriaceae bacterium UBA1987		FCB group	Bacteroidetes/Chlorobi group																													cellular organisms	unclassified Flavobacteriaceae
1951809	Bacteria	Bacteroidota	Flavobacteriia	Flavobacteriales	Flavobacteriaceae		Flavobacteriaceae bacterium UBA1998		FCB group	Bacteroidetes/Chlorobi group																													cellular organisms	unclassified Flavobacteriaceae
1951810	Bacteria	Bacteroidota	Flavobacteriia	Flavobacteriales	Flavobacteriaceae		Flavobacteriaceae bacterium UBA2000		FCB group	Bacteroidetes/Chlorobi group																													cellular organisms	unclassified Flavobacteriaceae
1951811	Bacteria	Bacteroidota	Flavobacteriia	Flavobacteriales	Flavobacteriaceae		Flavobacteriaceae bacterium UBA2540		FCB group	Bacteroidetes/Chlorobi group																													cellular organisms	unclassified Flavobacteriaceae
1951812	Bacteria	Bacteroidota	Flavobacteriia	Flavobacteriales	Flavobacteriaceae		Flavobacteriaceae bacterium UBA2542		FCB group	Bacteroidetes/Chlorobi group																													cellular organisms	unclassified Flavobacteriaceae
1951813	Bacteria	Bacteroidota	Flavobacteriia	Flavobacteriales	Flavobacteriaceae		Flavobacteriaceae bacterium UBA2547		FCB group	Bacteroidetes/Chlorobi group																													cellular organisms	unclassified Flavobacteriaceae
1951814	Bacteria	Bacteroidota	Flavobacteriia	Flavobacteriales	Flavobacteriaceae		Flavobacteriaceae bacterium UBA2639		FCB group	Bacteroidetes/Chlorobi group																													cellular organisms	unclassified Flavobacteriaceae
1951815	Bacteria	Bacteroidota	Flavobacteriia	Flavobacteriales	Flavobacteriaceae		Flavobacteriaceae bacterium UBA2674		FCB group	Bacteroidetes/Chlorobi group																													cellular organisms	unclassified Flavobacteriaceae
1951816	Bacteria	Bacteroidota	Flavobacteriia	Flavobacteriales	Flavobacteriaceae		Flavobacteriaceae bacterium UBA2677		FCB group	Bacteroidetes/Chlorobi group																													cellular organisms	unclassified Flavobacteriaceae
1951817	Bacteria	Bacteroidota	Flavobacteriia	Flavobacteriales	Flavobacteriaceae		Flavobacteriaceae bacterium UBA2765		FCB group	Bacteroidetes/Chlorobi group																													cellular organisms	unclassified Flavobacteriaceae
1951818	Bacteria	Bacteroidota	Flavobacteriia	Flavobacteriales	Flavobacteriaceae		Flavobacteriaceae bacterium UBA3013		FCB group	Bacteroidetes/Chlorobi group																													cellular organisms	unclassified Flavobacteriaceae
1951819	Bacteria	Bacteroidota	Flavobacteriia	Flavobacteriales	Flavobacteriaceae		Flavobacteriaceae bacterium UBA3032		FCB group	Bacteroidetes/Chlorobi group																													cellular organisms	unclassified Flavobacteriaceae
1951820	Bacteria	Bacteroidota	Flavobacteriia	Flavobacteriales	Flavobacteriaceae		Flavobacteriaceae bacterium UBA3078		FCB group	Bacteroidetes/Chlorobi group																													cellular organisms	unclassified Flavobacteriaceae
1951821	Bacteria	Bacteroidota	Flavobacteriia	Flavobacteriales	Flavobacteriaceae		Flavobacteriaceae bacterium UBA3118		FCB group	Bacteroidetes/Chlorobi group																													cellular organisms	unclassified Flavobacteriaceae
1951822	Bacteria	Bacteroidota	Flavobacteriia	Flavobacteriales	Flavobacteriaceae		Flavobacteriaceae bacterium UBA3159		FCB group	Bacteroidetes/Chlorobi group																													cellular organisms	unclassified Flavobacteriaceae
1951823	Bacteria	Bacteroidota	Flavobacteriia	Flavobacteriales	Flavobacteriaceae		Flavobacteriaceae bacterium UBA3168		FCB group	Bacteroidetes/Chlorobi group																													cellular organisms	unclassified Flavobacteriaceae
1951824	Bacteria	Bacteroidota	Flavobacteriia	Flavobacteriales	Flavobacteriaceae		Flavobacteriaceae bacterium UBA3179		FCB group	Bacteroidetes/Chlorobi group																													cellular organisms	unclassified Flavobacteriaceae
1951825	Bacteria	Bacteroidota	Flavobacteriia	Flavobacteriales	Flavobacteriaceae		Flavobacteriaceae bacterium UBA3197		FCB group	Bacteroidetes/Chlorobi group																													cellular organisms	unclassified Flavobacteriaceae
1951826	Bacteria	Bacteroidota	Flavobacteriia	Flavobacteriales	Flavobacteriaceae		Flavobacteriaceae bacterium UBA3200		FCB group	Bacteroidetes/Chlorobi group																													cellular organisms	unclassified Flavobacteriaceae
1951827	Bacteria	Bacteroidota	Flavobacteriia	Flavobacteriales	Flavobacteriaceae		Flavobacteriaceae bacterium UBA3339		FCB group	Bacteroidetes/Chlorobi group																													cellular organisms	unclassified Flavobacteriaceae
1951828	Bacteria	Bacteroidota	Flavobacteriia	Flavobacteriales	Flavobacteriaceae		Flavobacteriaceae bacterium UBA3356		FCB group	Bacteroidetes/Chlorobi group																													cellular organisms	unclassified Flavobacteriaceae
1951829	Bacteria	Bacteroidota	Flavobacteriia	Flavobacteriales	Flavobacteriaceae		Flavobacteriaceae bacterium UBA3440		FCB group	Bacteroidetes/Chlorobi group																													cellular organisms	unclassified Flavobacteriaceae
1951830	Bacteria	Bacteroidota	Flavobacteriia	Flavobacteriales	Flavobacteriaceae		Flavobacteriaceae bacterium UBA3478		FCB group	Bacteroidetes/Chlorobi group																													cellular organisms	unclassified Flavobacteriaceae
1951831	Bacteria	Bacteroidota	Flavobacteriia	Flavobacteriales	Flavobacteriaceae		Flavobacteriaceae bacterium UBA3537		FCB group	Bacteroidetes/Chlorobi group																													cellular organisms	unclassified Flavobacteriaceae
1951832	Bacteria	Bacteroidota	Flavobacteriia	Flavobacteriales	Flavobacteriaceae		Flavobacteriaceae bacterium UBA3591		FCB group	Bacteroidetes/Chlorobi group																													cellular organisms	unclassified Flavobacteriaceae
1951833	Bacteria	Bacteroidota	Flavobacteriia	Flavobacteriales	Flavobacteriaceae		Flavobacteriaceae bacterium UBA3594		FCB group	Bacteroidetes/Chlorobi group																													cellular organisms	unclassified Flavobacteriaceae
1951834	Bacteria	Bacteroidota	Flavobacteriia	Flavobacteriales	Flavobacteriaceae		Flavobacteriaceae bacterium UBA3611		FCB group	Bacteroidetes/Chlorobi group																													cellular organisms	unclassified Flavobacteriaceae
1951835	Bacteria	Bacteroidota	Flavobacteriia	Flavobacteriales	Flavobacteriaceae		Flavobacteriaceae bacterium UBA4008		FCB group	Bacteroidetes/Chlorobi group																													cellular organisms	unclassified Flavobacteriaceae
1951836	Bacteria	Bacteroidota	Flavobacteriia	Flavobacteriales	Flavobacteriaceae		Flavobacteriaceae bacterium UBA4012		FCB group	Bacteroidetes/Chlorobi group																													cellular organisms	unclassified Flavobacteriaceae
1951837	Bacteria	Bacteroidota	Flavobacteriia	Flavobacteriales	Flavobacteriaceae		Flavobacteriaceae bacterium UBA4020		FCB group	Bacteroidetes/Chlorobi group																													cellular organisms	unclassified Flavobacteriaceae
1951838	Bacteria	Bacteroidota	Flavobacteriia	Flavobacteriales	Flavobacteriaceae		Flavobacteriaceae bacterium UBA4022		FCB group	Bacteroidetes/Chlorobi group																													cellular organisms	unclassified Flavobacteriaceae
1951839	Bacteria	Bacteroidota	Flavobacteriia	Flavobacteriales	Flavobacteriaceae		Flavobacteriaceae bacterium UBA4029		FCB group	Bacteroidetes/Chlorobi group																													cellular organisms	unclassified Flavobacteriaceae
1951840	Bacteria	Bacteroidota	Flavobacteriia	Flavobacteriales	Flavobacteriaceae		Flavobacteriaceae bacterium UBA4033		FCB group	Bacteroidetes/Chlorobi group																													cellular organisms	unclassified Flavobacteriaceae
1951841	Bacteria	Bacteroidota	Flavobacteriia	Flavobacteriales	Flavobacteriaceae		Flavobacteriaceae bacterium UBA4166		FCB group	Bacteroidetes/Chlorobi group																													cellular organisms	unclassified Flavobacteriaceae
1951842	Bacteria	Bacteroidota	Flavobacteriia	Flavobacteriales	Flavobacteriaceae		Flavobacteriaceae bacterium UBA4167		FCB group	Bacteroidetes/Chlorobi group																													cellular organisms	unclassified Flavobacteriaceae
1951843	Bacteria	Bacteroidota	Flavobacteriia	Flavobacteriales	Flavobacteriaceae		Flavobacteriaceae bacterium UBA4425		FCB group	Bacteroidetes/Chlorobi group																													cellular organisms	unclassified Flavobacteriaceae
1951844	Bacteria	Bacteroidota	Flavobacteriia	Flavobacteriales	Flavobacteriaceae		Flavobacteriaceae bacterium UBA4430		FCB group	Bacteroidetes/Chlorobi group																													cellular organisms	unclassified Flavobacteriaceae
1951845	Bacteria	Bacteroidota	Flavobacteriia	Flavobacteriales	Flavobacteriaceae		Flavobacteriaceae bacterium UBA4432		FCB group	Bacteroidetes/Chlorobi group																													cellular organisms	unclassified Flavobacteriaceae
1951846	Bacteria	Bacteroidota	Flavobacteriia	Flavobacteriales	Flavobacteriaceae		Flavobacteriaceae bacterium UBA4439		FCB group	Bacteroidetes/Chlorobi group																													cellular organisms	unclassified Flavobacteriaceae
1951847	Bacteria	Bacteroidota	Flavobacteriia	Flavobacteriales	Flavobacteriaceae		Flavobacteriaceae bacterium UBA4449		FCB group	Bacteroidetes/Chlorobi group																													cellular organisms	unclassified Flavobacteriaceae
1951848	Bacteria	Bacteroidota	Flavobacteriia	Flavobacteriales	Flavobacteriaceae		Flavobacteriaceae bacterium UBA4463		FCB group	Bacteroidetes/Chlorobi group																													cellular organisms	unclassified Flavobacteriaceae
1951849	Bacteria	Bacteroidota	Flavobacteriia	Flavobacteriales	Flavobacteriaceae		Flavobacteriaceae bacterium UBA4464		FCB group	Bacteroidetes/Chlorobi group																													cellular organisms	unclassified Flavobacteriaceae
1951850	Bacteria	Bacteroidota	Flavobacteriia	Flavobacteriales	Flavobacteriaceae		Flavobacteriaceae bacterium UBA4476		FCB group	Bacteroidetes/Chlorobi group																													cellular organisms	unclassified Flavobacteriaceae
1951851	Bacteria	Bacteroidota	Flavobacteriia	Flavobacteriales	Flavobacteriaceae		Flavobacteriaceae bacterium UBA4504		FCB group	Bacteroidetes/Chlorobi group																													cellular organisms	unclassified Flavobacteriaceae
1951852	Bacteria	Bacteroidota	Flavobacteriia	Flavobacteriales	Flavobacteriaceae		Flavobacteriaceae bacterium UBA4518		FCB group	Bacteroidetes/Chlorobi group																													cellular organisms	unclassified Flavobacteriaceae
1951853	Bacteria	Bacteroidota	Flavobacteriia	Flavobacteriales	Flavobacteriaceae		Flavobacteriaceae bacterium UBA4525		FCB group	Bacteroidetes/Chlorobi group																													cellular organisms	unclassified Flavobacteriaceae
1951854	Bacteria	Bacteroidota	Flavobacteriia	Flavobacteriales	Flavobacteriaceae		Flavobacteriaceae bacterium UBA4590		FCB group	Bacteroidetes/Chlorobi group																													cellular organisms	unclassified Flavobacteriaceae
1951855	Bacteria	Bacteroidota	Flavobacteriia	Flavobacteriales	Flavobacteriaceae		Flavobacteriaceae bacterium UBA5079		FCB group	Bacteroidetes/Chlorobi group																													cellular organisms	unclassified Flavobacteriaceae
1951856	Bacteria	Bacteroidota	Flavobacteriia	Flavobacteriales	Flavobacteriaceae		Flavobacteriaceae bacterium UBA5160		FCB group	Bacteroidetes/Chlorobi group																													cellular organisms	unclassified Flavobacteriaceae
1951857	Bacteria	Bacteroidota	Flavobacteriia	Flavobacteriales	Flavobacteriaceae		Flavobacteriaceae bacterium UBA5534		FCB group	Bacteroidetes/Chlorobi group																													cellular organisms	unclassified Flavobacteriaceae
1951858	Bacteria	Bacteroidota	Flavobacteriia	Flavobacteriales	Flavobacteriaceae		Flavobacteriaceae bacterium UBA5535		FCB group	Bacteroidetes/Chlorobi group																													cellular organisms	unclassified Flavobacteriaceae
1951859	Bacteria	Bacteroidota	Flavobacteriia	Flavobacteriales	Flavobacteriaceae		Flavobacteriaceae bacterium UBA5544		FCB group	Bacteroidetes/Chlorobi group																													cellular organisms	unclassified Flavobacteriaceae
1951860	Bacteria	Bacteroidota	Flavobacteriia	Flavobacteriales	Flavobacteriaceae		Flavobacteriaceae bacterium UBA5950		FCB group	Bacteroidetes/Chlorobi group																													cellular organisms	unclassified Flavobacteriaceae
1951861	Bacteria	Bacteroidota	Flavobacteriia	Flavobacteriales	Flavobacteriaceae		Flavobacteriaceae bacterium UBA5954		FCB group	Bacteroidetes/Chlorobi group																													cellular organisms	unclassified Flavobacteriaceae
1951862	Bacteria	Bacteroidota	Flavobacteriia	Flavobacteriales	Flavobacteriaceae		Flavobacteriaceae bacterium UBA5955		FCB group	Bacteroidetes/Chlorobi group																													cellular organisms	unclassified Flavobacteriaceae
1951863	Bacteria	Bacteroidota	Flavobacteriia	Flavobacteriales	Flavobacteriaceae		Flavobacteriaceae bacterium UBA5968		FCB group	Bacteroidetes/Chlorobi group																													cellular organisms	unclassified Flavobacteriaceae
1951864	Bacteria	Bacteroidota	Flavobacteriia	Flavobacteriales	Flavobacteriaceae		Flavobacteriaceae bacterium UBA6231		FCB group	Bacteroidetes/Chlorobi group																													cellular organisms	unclassified Flavobacteriaceae
1951865	Bacteria	Bacteroidota	Flavobacteriia	Flavobacteriales	Flavobacteriaceae		Flavobacteriaceae bacterium UBA6268		FCB group	Bacteroidetes/Chlorobi group																													cellular organisms	unclassified Flavobacteriaceae
1951866	Bacteria	Bacteroidota	Flavobacteriia	Flavobacteriales	Flavobacteriaceae		Flavobacteriaceae bacterium UBA6274		FCB group	Bacteroidetes/Chlorobi group																													cellular organisms	unclassified Flavobacteriaceae
1951867	Bacteria	Bacteroidota	Flavobacteriia	Flavobacteriales	Flavobacteriaceae		Flavobacteriaceae bacterium UBA6515		FCB group	Bacteroidetes/Chlorobi group																													cellular organisms	unclassified Flavobacteriaceae
1951868	Bacteria	Bacteroidota	Flavobacteriia	Flavobacteriales	Flavobacteriaceae		Flavobacteriaceae bacterium UBA6619		FCB group	Bacteroidetes/Chlorobi group																													cellular organisms	unclassified Flavobacteriaceae
1951869	Bacteria	Bacteroidota	Flavobacteriia	Flavobacteriales	Flavobacteriaceae		Flavobacteriaceae bacterium UBA6779		FCB group	Bacteroidetes/Chlorobi group																													cellular organisms	unclassified Flavobacteriaceae
1951870	Bacteria	Bacteroidota	Flavobacteriia	Flavobacteriales	Flavobacteriaceae		Flavobacteriaceae bacterium UBA6780		FCB group	Bacteroidetes/Chlorobi group																													cellular organisms	unclassified Flavobacteriaceae
1951871	Bacteria	Bacteroidota	Flavobacteriia	Flavobacteriales	Flavobacteriaceae		Flavobacteriaceae bacterium UBA6781		FCB group	Bacteroidetes/Chlorobi group																													cellular organisms	unclassified Flavobacteriaceae
1951872	Bacteria	Bacteroidota	Flavobacteriia	Flavobacteriales	Flavobacteriaceae		Flavobacteriaceae bacterium UBA6787		FCB group	Bacteroidetes/Chlorobi group																													cellular organisms	unclassified Flavobacteriaceae
1951873	Bacteria	Bacteroidota	Flavobacteriia	Flavobacteriales	Flavobacteriaceae		Flavobacteriaceae bacterium UBA724		FCB group	Bacteroidetes/Chlorobi group																													cellular organisms	unclassified Flavobacteriaceae
1951874	Bacteria	Bacteroidota	Flavobacteriia	Flavobacteriales	Flavobacteriaceae		Flavobacteriaceae bacterium UBA7302		FCB group	Bacteroidetes/Chlorobi group																													cellular organisms	unclassified Flavobacteriaceae
1951875	Bacteria	Bacteroidota	Flavobacteriia	Flavobacteriales	Flavobacteriaceae		Flavobacteriaceae bacterium UBA7311		FCB group	Bacteroidetes/Chlorobi group																													cellular organisms	unclassified Flavobacteriaceae
1951876	Bacteria	Bacteroidota	Flavobacteriia	Flavobacteriales	Flavobacteriaceae		Flavobacteriaceae bacterium UBA7322		FCB group	Bacteroidetes/Chlorobi group																													cellular organisms	unclassified Flavobacteriaceae
1951877	Bacteria	Bacteroidota	Flavobacteriia	Flavobacteriales	Flavobacteriaceae		Flavobacteriaceae bacterium UBA7351		FCB group	Bacteroidetes/Chlorobi group																													cellular organisms	unclassified Flavobacteriaceae
1951878	Bacteria	Bacteroidota	Flavobacteriia	Flavobacteriales	Flavobacteriaceae		Flavobacteriaceae bacterium UBA7354		FCB group	Bacteroidetes/Chlorobi group																													cellular organisms	unclassified Flavobacteriaceae
1951879	Bacteria	Bacteroidota	Flavobacteriia	Flavobacteriales	Flavobacteriaceae		Flavobacteriaceae bacterium UBA7365		FCB group	Bacteroidetes/Chlorobi group																													cellular organisms	unclassified Flavobacteriaceae
1951880	Bacteria	Bacteroidota	Flavobacteriia	Flavobacteriales	Flavobacteriaceae		Flavobacteriaceae bacterium UBA7369		FCB group	Bacteroidetes/Chlorobi group																													cellular organisms	unclassified Flavobacteriaceae
1951881	Bacteria	Bacteroidota	Flavobacteriia	Flavobacteriales	Flavobacteriaceae		Flavobacteriaceae bacterium UBA7413		FCB group	Bacteroidetes/Chlorobi group																													cellular organisms	unclassified Flavobacteriaceae
1951882	Bacteria	Bacteroidota	Flavobacteriia	Flavobacteriales	Flavobacteriaceae	Candidatus Arcticimaribacter	Candidatus Arcticimaribacter sp. UBA7428		FCB group	Bacteroidetes/Chlorobi group																													cellular organisms	unclassified Candidatus Arcticimaribacter
1951883	Bacteria	Bacteroidota	Flavobacteriia	Flavobacteriales	Flavobacteriaceae		Flavobacteriaceae bacterium UBA7432		FCB group	Bacteroidetes/Chlorobi group																													cellular organisms	unclassified Flavobacteriaceae
1951884	Bacteria	Bacteroidota	Flavobacteriia	Flavobacteriales	Flavobacteriaceae		Flavobacteriaceae bacterium UBA7433		FCB group	Bacteroidetes/Chlorobi group																													cellular organisms	unclassified Flavobacteriaceae
1951885	Bacteria	Bacteroidota	Flavobacteriia	Flavobacteriales	Flavobacteriaceae		Flavobacteriaceae bacterium UBA7446		FCB group	Bacteroidetes/Chlorobi group																													cellular organisms	unclassified Flavobacteriaceae
1951886	Bacteria	Bacteroidota	Flavobacteriia	Flavobacteriales	Flavobacteriaceae		Flavobacteriaceae bacterium UBA7684		FCB group	Bacteroidetes/Chlorobi group																													cellular organisms	unclassified Flavobacteriaceae
1951887	Bacteria	Bacteroidota	Flavobacteriia	Flavobacteriales	Flavobacteriaceae		Flavobacteriaceae bacterium UBA7802		FCB group	Bacteroidetes/Chlorobi group																													cellular organisms	unclassified Flavobacteriaceae
1951888	Bacteria	Bacteroidota	Flavobacteriia	Flavobacteriales	Flavobacteriaceae		Flavobacteriaceae bacterium UBA819		FCB group	Bacteroidetes/Chlorobi group																													cellular organisms	unclassified Flavobacteriaceae
1951889	Bacteria	Bacteroidota	Flavobacteriia	Flavobacteriales	Flavobacteriaceae		Flavobacteriaceae bacterium UBA891		FCB group	Bacteroidetes/Chlorobi group																													cellular organisms	unclassified Flavobacteriaceae
1951890	Bacteria	Bacteroidota	Flavobacteriia	Flavobacteriales	Flavobacteriaceae		Flavobacteriaceae bacterium UBA893		FCB group	Bacteroidetes/Chlorobi group																													cellular organisms	unclassified Flavobacteriaceae
1951891	Bacteria	Bacteroidota	Flavobacteriia	Flavobacteriales	Flavobacteriaceae		Flavobacteriaceae bacterium UBA980		FCB group	Bacteroidetes/Chlorobi group																													cellular organisms	unclassified Flavobacteriaceae
1951892	Bacteria	Bacteroidota	Flavobacteriia	Flavobacteriales	Flavobacteriaceae		Flavobacteriaceae bacterium UBA982		FCB group	Bacteroidetes/Chlorobi group																													cellular organisms	unclassified Flavobacteriaceae
1951894	Bacteria	Proteobacteria	Gammaproteobacteria	Thiotrichales	Francisellaceae		Francisellaceae bacterium UBA6186																																cellular organisms	unclassified Francisellaceae
1951895	Eukaryota	Bacillariophyta	Bacillariophyceae	Surirellales	Surirellaceae	Surirella	Surirella cf. tenuissima		Sar	Stramenopiles											Ochrophyta	Bacillariophycidae																	cellular organisms
1951896	Bacteria	Proteobacteria	Gammaproteobacteria	Thiotrichales	Francisellaceae		Francisellaceae bacterium UBA7831																																cellular organisms	unclassified Francisellaceae
1951897	Bacteria	Fusobacteria	Fusobacteriia	Fusobacteriales	Fusobacteriaceae		Fusobacteriaceae bacterium UBA2433																																cellular organisms	unclassified Fusobacteriaceae
1951898	Bacteria	Proteobacteria	Betaproteobacteria	Nitrosomonadales	Gallionellaceae		Gallionellaceae bacterium UBA1605																																cellular organisms	unclassified Gallionellaceae
1951899	Bacteria	Proteobacteria	Betaproteobacteria	Nitrosomonadales	Gallionellaceae		Gallionellaceae bacterium UBA5126																																cellular organisms	unclassified Gallionellaceae
1951900	Bacteria	Proteobacteria	Betaproteobacteria	Nitrosomonadales	Gallionellaceae		Gallionellaceae bacterium UBA6222																																cellular organisms	unclassified Gallionellaceae
1951901	Bacteria	Proteobacteria	Gammaproteobacteria	Cellvibrionales	Halieaceae		Halieaceae bacterium UBA2614																																cellular organisms	unclassified Halieaceae
1951902	Bacteria	Proteobacteria	Gammaproteobacteria	Cellvibrionales	Halieaceae		Halieaceae bacterium UBA3019																																cellular organisms	unclassified Halieaceae
1951903	Bacteria	Proteobacteria	Gammaproteobacteria	Cellvibrionales	Halieaceae		Halieaceae bacterium UBA3099																																cellular organisms	unclassified Halieaceae
1951904	Bacteria	Proteobacteria	Gammaproteobacteria	Cellvibrionales	Halieaceae		Halieaceae bacterium UBA3187																																cellular organisms	unclassified Halieaceae
1951905	Bacteria	Proteobacteria	Gammaproteobacteria	Cellvibrionales	Halieaceae		Halieaceae bacterium UBA3188																																cellular organisms	unclassified Halieaceae
1951906	Bacteria	Proteobacteria	Gammaproteobacteria	Cellvibrionales	Halieaceae		Halieaceae bacterium UBA3444																																cellular organisms	unclassified Halieaceae
1951907	Bacteria	Proteobacteria	Gammaproteobacteria	Cellvibrionales	Halieaceae		Halieaceae bacterium UBA3479																																cellular organisms	unclassified Halieaceae
1951908	Bacteria	Proteobacteria	Gammaproteobacteria	Cellvibrionales	Halieaceae		Halieaceae bacterium UBA3993																																cellular organisms	unclassified Halieaceae
1951909	Bacteria	Proteobacteria	Gammaproteobacteria	Cellvibrionales	Halieaceae		Halieaceae bacterium UBA4019																																cellular organisms	unclassified Halieaceae
1951910	Bacteria	Proteobacteria	Gammaproteobacteria	Cellvibrionales	Halieaceae		Halieaceae bacterium UBA4216																																cellular organisms	unclassified Halieaceae
1951911	Bacteria	Proteobacteria	Gammaproteobacteria	Cellvibrionales	Halieaceae		Halieaceae bacterium UBA4423																																cellular organisms	unclassified Halieaceae
1951912	Bacteria	Proteobacteria	Gammaproteobacteria	Cellvibrionales	Halieaceae		Halieaceae bacterium UBA4438																																cellular organisms	unclassified Halieaceae
1951913	Bacteria	Proteobacteria	Gammaproteobacteria	Cellvibrionales	Halieaceae		Halieaceae bacterium UBA4452																																cellular organisms	unclassified Halieaceae
1951914	Bacteria	Proteobacteria	Gammaproteobacteria	Cellvibrionales	Halieaceae		Halieaceae bacterium UBA4469																																cellular organisms	unclassified Halieaceae
1951915	Bacteria	Proteobacteria	Gammaproteobacteria	Cellvibrionales	Halieaceae		Halieaceae bacterium UBA4500																																cellular organisms	unclassified Halieaceae
1951916	Bacteria	Proteobacteria	Gammaproteobacteria	Cellvibrionales	Halieaceae		Halieaceae bacterium UBA5044																																cellular organisms	unclassified Halieaceae
1951917	Bacteria	Proteobacteria	Gammaproteobacteria	Cellvibrionales	Halieaceae		Halieaceae bacterium UBA5055																																cellular organisms	unclassified Halieaceae
1951918	Bacteria	Proteobacteria	Gammaproteobacteria	Cellvibrionales	Halieaceae		Halieaceae bacterium UBA5085																																cellular organisms	unclassified Halieaceae
1951919	Bacteria	Proteobacteria	Gammaproteobacteria	Cellvibrionales	Halieaceae		Halieaceae bacterium UBA5105																																cellular organisms	unclassified Halieaceae
1951920	Bacteria	Proteobacteria	Gammaproteobacteria	Cellvibrionales	Halieaceae		Halieaceae bacterium UBA5721																																cellular organisms	unclassified Halieaceae
1951921	Bacteria	Proteobacteria	Gammaproteobacteria	Cellvibrionales	Halieaceae		Halieaceae bacterium UBA6060																																cellular organisms	unclassified Halieaceae
1951922	Bacteria	Proteobacteria	Gammaproteobacteria	Cellvibrionales	Halieaceae		Halieaceae bacterium UBA6519																																cellular organisms	unclassified Halieaceae
1951923	Bacteria	Proteobacteria	Gammaproteobacteria	Cellvibrionales	Halieaceae		Halieaceae bacterium UBA7381																																cellular organisms	unclassified Halieaceae
1951924	Bacteria	Proteobacteria	Gammaproteobacteria	Chromatiales	Halothiobacillaceae		Halothiobacillaceae bacterium UBA3459																																cellular organisms	unclassified Halothiobacillaceae
1951925	Bacteria	Proteobacteria	Gammaproteobacteria	Chromatiales	Halothiobacillaceae		Halothiobacillaceae bacterium UBA5337																																cellular organisms	unclassified Halothiobacillaceae
1951926	Bacteria	Proteobacteria	Gammaproteobacteria	Chromatiales	Halothiobacillaceae		Halothiobacillaceae bacterium UBA5861																																cellular organisms	unclassified Halothiobacillaceae
1951927	Bacteria	Proteobacteria	Epsilonproteobacteria	Campylobacterales	Helicobacteraceae		Helicobacteraceae bacterium UBA6016																																cellular organisms	unclassified Helicobacteraceae																			delta/epsilon subdivisions
1951928	Bacteria	Acidobacteria	Holophagae	Holophagales	Holophagaceae																																		cellular organisms	unclassified Holophagaceae
1951929	Bacteria	Acidobacteria	Holophagae	Holophagales	Holophagaceae		Holophagaceae bacterium UBA1801																																cellular organisms	unclassified Holophagaceae
1951930	Bacteria	Acidobacteria	Holophagae	Holophagales	Holophagaceae		Holophagaceae bacterium UBA692																																cellular organisms	unclassified Holophagaceae
1951931	Bacteria	Acidobacteria	Holophagae	Holophagales	Holophagaceae		Holophagaceae bacterium UBA706																																cellular organisms	unclassified Holophagaceae
1951932	Bacteria	Proteobacteria	Alphaproteobacteria	Holosporales	Holosporaceae		Holosporaceae bacterium UBA3830																																cellular organisms	unclassified Holosporaceae
1951933	Bacteria	Proteobacteria	Alphaproteobacteria	Holosporales	Holosporaceae		Holosporaceae bacterium UBA5542																																cellular organisms	unclassified Holosporaceae
1951934	Bacteria	Proteobacteria	Alphaproteobacteria	Holosporales	Holosporaceae		Holosporaceae bacterium UBA7879																																cellular organisms	unclassified Holosporaceae
1951935	Bacteria	Proteobacteria	Alphaproteobacteria	Hyphomicrobiales	Hyphomicrobiaceae		Hyphomicrobiaceae bacterium UBA2767																																cellular organisms	unclassified Hyphomicrobiaceae
1951936	Bacteria	Proteobacteria	Alphaproteobacteria	Hyphomicrobiales	Hyphomicrobiaceae		Hyphomicrobiaceae bacterium UBA4118																																cellular organisms	unclassified Hyphomicrobiaceae
1951937	Bacteria	Proteobacteria	Alphaproteobacteria	Hyphomicrobiales	Hyphomicrobiaceae		Hyphomicrobiaceae bacterium UBA4460																																cellular organisms	unclassified Hyphomicrobiaceae
1951938	Bacteria	Proteobacteria	Alphaproteobacteria	Hyphomicrobiales	Hyphomicrobiaceae		Hyphomicrobiaceae bacterium UBA4662																																cellular organisms	unclassified Hyphomicrobiaceae
1951939	Bacteria	Proteobacteria	Alphaproteobacteria	Hyphomicrobiales	Hyphomicrobiaceae		Hyphomicrobiaceae bacterium UBA4668																																cellular organisms	unclassified Hyphomicrobiaceae
1951940	Bacteria	Proteobacteria	Alphaproteobacteria	Hyphomicrobiales	Hyphomicrobiaceae		Hyphomicrobiaceae bacterium UBA4725																																cellular organisms	unclassified Hyphomicrobiaceae
1951941	Bacteria	Proteobacteria	Alphaproteobacteria	Hyphomicrobiales	Hyphomicrobiaceae		Hyphomicrobiaceae bacterium UBA4734																																cellular organisms	unclassified Hyphomicrobiaceae
1951942	Bacteria	Proteobacteria	Alphaproteobacteria	Hyphomicrobiales	Hyphomicrobiaceae		Hyphomicrobiaceae bacterium UBA7697																																cellular organisms	unclassified Hyphomicrobiaceae
1951943	Bacteria	Proteobacteria	Alphaproteobacteria	Hyphomonadales	Hyphomonadaceae		Hyphomonadaceae bacterium UBA1001																																cellular organisms	unclassified Hyphomonadaceae
1951944	Bacteria	Proteobacteria	Alphaproteobacteria	Hyphomonadales	Hyphomonadaceae		Hyphomonadaceae bacterium UBA1595																																cellular organisms	unclassified Hyphomonadaceae
1951945	Bacteria	Proteobacteria	Alphaproteobacteria	Hyphomonadales	Hyphomonadaceae		Hyphomonadaceae bacterium UBA1849																																cellular organisms	unclassified Hyphomonadaceae
1951946	Bacteria	Proteobacteria	Alphaproteobacteria	Hyphomonadales	Hyphomonadaceae		Hyphomonadaceae bacterium UBA1933																																cellular organisms	unclassified Hyphomonadaceae
1951947	Bacteria	Proteobacteria	Alphaproteobacteria	Hyphomonadales	Hyphomonadaceae		Hyphomonadaceae bacterium UBA1942																																cellular organisms	unclassified Hyphomonadaceae
1951948	Bacteria	Proteobacteria	Alphaproteobacteria	Hyphomonadales	Hyphomonadaceae		Hyphomonadaceae bacterium UBA2389																																cellular organisms	unclassified Hyphomonadaceae
1951949	Bacteria	Proteobacteria	Alphaproteobacteria	Hyphomonadales	Hyphomonadaceae		Hyphomonadaceae bacterium UBA4763																																cellular organisms	unclassified Hyphomonadaceae
1951950	Bacteria	Proteobacteria	Alphaproteobacteria	Hyphomonadales	Hyphomonadaceae		Hyphomonadaceae bacterium UBA5102																																cellular organisms	unclassified Hyphomonadaceae
1951951	Bacteria	Proteobacteria	Alphaproteobacteria	Hyphomonadales	Hyphomonadaceae		Hyphomonadaceae bacterium UBA5161																																cellular organisms	unclassified Hyphomonadaceae
1951952	Bacteria	Proteobacteria	Alphaproteobacteria	Hyphomonadales	Hyphomonadaceae		Hyphomonadaceae bacterium UBA5334																																cellular organisms	unclassified Hyphomonadaceae
1951953	Bacteria	Proteobacteria	Alphaproteobacteria	Hyphomonadales	Hyphomonadaceae		Hyphomonadaceae bacterium UBA5336																																cellular organisms	unclassified Hyphomonadaceae
1951954	Bacteria	Proteobacteria	Alphaproteobacteria	Hyphomonadales	Hyphomonadaceae		Hyphomonadaceae bacterium UBA5341																																cellular organisms	unclassified Hyphomonadaceae
1951955	Bacteria	Proteobacteria	Alphaproteobacteria	Hyphomonadales	Hyphomonadaceae		Hyphomonadaceae bacterium UBA684																																cellular organisms	unclassified Hyphomonadaceae
1951956	Bacteria	Proteobacteria	Alphaproteobacteria	Hyphomonadales	Hyphomonadaceae		Hyphomonadaceae bacterium UBA7638																																cellular organisms	unclassified Hyphomonadaceae
1951957	Bacteria	Proteobacteria	Alphaproteobacteria	Hyphomonadales	Hyphomonadaceae		Hyphomonadaceae bacterium UBA7672																																cellular organisms	unclassified Hyphomonadaceae
1951958	Bacteria	Actinobacteria	Actinomycetia	Micrococcales	Jonesiaceae		Jonesiaceae bacterium UBA3243		Terrabacteria group																														cellular organisms	unclassified Jonesiaceae
1951959	Bacteria	Actinobacteria	Actinomycetia	Micrococcales	Jonesiaceae		Jonesiaceae bacterium UBA3247		Terrabacteria group																														cellular organisms	unclassified Jonesiaceae
1951960	Bacteria	Actinobacteria	Actinomycetia	Micrococcales	Jonesiaceae		Jonesiaceae bacterium UBA3555		Terrabacteria group																														cellular organisms	unclassified Jonesiaceae
1951961	Bacteria	Actinobacteria	Actinomycetia	Micrococcales	Jonesiaceae		Jonesiaceae bacterium UBA5723		Terrabacteria group																														cellular organisms	unclassified Jonesiaceae
1951962	Bacteria	Proteobacteria	Alphaproteobacteria	Kordiimonadales	Kordiimonadaceae																																		cellular organisms	unclassified Kordiimonadaceae
1951963	Bacteria	Proteobacteria	Alphaproteobacteria	Kordiimonadales	Kordiimonadaceae		Kordiimonadaceae bacterium UBA2615																																cellular organisms	unclassified Kordiimonadaceae
1951964	Bacteria	Proteobacteria	Alphaproteobacteria	Kordiimonadales	Kordiimonadaceae		Kordiimonadaceae bacterium UBA4149																																cellular organisms	unclassified Kordiimonadaceae
1951965	Bacteria	Proteobacteria	Alphaproteobacteria	Kordiimonadales	Kordiimonadaceae		Kordiimonadaceae bacterium UBA4441																																cellular organisms	unclassified Kordiimonadaceae
1951966	Bacteria	Thermotogae	Thermotogae	Kosmotogales	Kosmotogaceae																																		cellular organisms	unclassified Kosmotogaceae
1951967	Bacteria	Thermotogae	Thermotogae	Kosmotogales	Kosmotogaceae		Kosmotogaceae bacterium UBA1373																																cellular organisms	unclassified Kosmotogaceae
1951968	Bacteria	Thermotogae	Thermotogae	Kosmotogales	Kosmotogaceae		Kosmotogaceae bacterium UBA6818																																cellular organisms	unclassified Kosmotogaceae
1951969	Eukaryota	Bacillariophyta	Bacillariophyceae	Surirellales	Auriculaceae				Sar	Stramenopiles											Ochrophyta	Bacillariophycidae																	cellular organisms
1951970	Bacteria	Firmicutes	Clostridia	Eubacteriales	Lachnospiraceae		Lachnospiraceae bacterium UBA1066		Terrabacteria group																														cellular organisms	unclassified Lachnospiraceae
1951971	Bacteria	Firmicutes	Clostridia	Eubacteriales	Lachnospiraceae		Lachnospiraceae bacterium UBA1080		Terrabacteria group																														cellular organisms	unclassified Lachnospiraceae
1951972	Bacteria	Firmicutes	Clostridia	Eubacteriales	Lachnospiraceae		Lachnospiraceae bacterium UBA1201		Terrabacteria group																														cellular organisms	unclassified Lachnospiraceae
1951973	Bacteria	Firmicutes	Clostridia	Eubacteriales	Lachnospiraceae		Lachnospiraceae bacterium UBA1251		Terrabacteria group																														cellular organisms	unclassified Lachnospiraceae
1951974	Bacteria	Firmicutes	Clostridia	Eubacteriales	Lachnospiraceae		Lachnospiraceae bacterium UBA1258		Terrabacteria group																														cellular organisms	unclassified Lachnospiraceae
1951975	Bacteria	Firmicutes	Clostridia	Eubacteriales	Lachnospiraceae		Lachnospiraceae bacterium UBA1267		Terrabacteria group																														cellular organisms	unclassified Lachnospiraceae
1951976	Bacteria	Firmicutes	Clostridia	Eubacteriales	Lachnospiraceae		Lachnospiraceae bacterium UBA1683		Terrabacteria group																														cellular organisms	unclassified Lachnospiraceae
1951977	Bacteria	Firmicutes	Clostridia	Eubacteriales	Lachnospiraceae		Lachnospiraceae bacterium UBA1689		Terrabacteria group																														cellular organisms	unclassified Lachnospiraceae
1951978	Bacteria	Firmicutes	Clostridia	Eubacteriales	Lachnospiraceae		Lachnospiraceae bacterium UBA1712		Terrabacteria group																														cellular organisms	unclassified Lachnospiraceae
1951979	Bacteria	Firmicutes	Clostridia	Eubacteriales	Lachnospiraceae		Lachnospiraceae bacterium UBA1718		Terrabacteria group																														cellular organisms	unclassified Lachnospiraceae
1951980	Bacteria	Firmicutes	Clostridia	Eubacteriales	Lachnospiraceae		Lachnospiraceae bacterium UBA1721		Terrabacteria group																														cellular organisms	unclassified Lachnospiraceae
1951981	Bacteria	Firmicutes	Clostridia	Eubacteriales	Lachnospiraceae		Lachnospiraceae bacterium UBA1729		Terrabacteria group																														cellular organisms	unclassified Lachnospiraceae
1951982	Bacteria	Firmicutes	Clostridia	Eubacteriales	Lachnospiraceae		Lachnospiraceae bacterium UBA1748		Terrabacteria group																														cellular organisms	unclassified Lachnospiraceae
1951983	Bacteria	Firmicutes	Clostridia	Eubacteriales	Lachnospiraceae		Lachnospiraceae bacterium UBA1753		Terrabacteria group																														cellular organisms	unclassified Lachnospiraceae
1951984	Bacteria	Firmicutes	Clostridia	Eubacteriales	Lachnospiraceae		Lachnospiraceae bacterium UBA1755		Terrabacteria group																														cellular organisms	unclassified Lachnospiraceae
1951985	Bacteria	Firmicutes	Clostridia	Eubacteriales	Lachnospiraceae		Lachnospiraceae bacterium UBA1759		Terrabacteria group																														cellular organisms	unclassified Lachnospiraceae
1951986	Bacteria	Firmicutes	Clostridia	Eubacteriales	Lachnospiraceae		Lachnospiraceae bacterium UBA1760		Terrabacteria group																														cellular organisms	unclassified Lachnospiraceae
1951987	Bacteria	Firmicutes	Clostridia	Eubacteriales	Lachnospiraceae		Lachnospiraceae bacterium UBA1766		Terrabacteria group																														cellular organisms	unclassified Lachnospiraceae
1951988	Bacteria	Firmicutes	Clostridia	Eubacteriales	Lachnospiraceae		Lachnospiraceae bacterium UBA1778		Terrabacteria group																														cellular organisms	unclassified Lachnospiraceae
1951989	Bacteria	Firmicutes	Clostridia	Eubacteriales	Lachnospiraceae		Lachnospiraceae bacterium UBA1818		Terrabacteria group																														cellular organisms	unclassified Lachnospiraceae
1951990	Bacteria	Firmicutes	Clostridia	Eubacteriales	Lachnospiraceae		Lachnospiraceae bacterium UBA2727		Terrabacteria group																														cellular organisms	unclassified Lachnospiraceae
1951991	Bacteria	Firmicutes	Clostridia	Eubacteriales	Lachnospiraceae		Lachnospiraceae bacterium UBA2731		Terrabacteria group																														cellular organisms	unclassified Lachnospiraceae
1951992	Bacteria	Firmicutes	Clostridia	Eubacteriales	Lachnospiraceae		Lachnospiraceae bacterium UBA2734		Terrabacteria group																														cellular organisms	unclassified Lachnospiraceae
1951993	Bacteria	Firmicutes	Clostridia	Eubacteriales	Lachnospiraceae		Lachnospiraceae bacterium UBA2815		Terrabacteria group																														cellular organisms	unclassified Lachnospiraceae
1951994	Bacteria	Firmicutes	Clostridia	Eubacteriales	Lachnospiraceae		Lachnospiraceae bacterium UBA2816		Terrabacteria group																														cellular organisms	unclassified Lachnospiraceae
1951995	Bacteria	Firmicutes	Clostridia	Eubacteriales	Lachnospiraceae		Lachnospiraceae bacterium UBA2818		Terrabacteria group																														cellular organisms	unclassified Lachnospiraceae
1951996	Bacteria	Firmicutes	Clostridia	Eubacteriales	Lachnospiraceae		Lachnospiraceae bacterium UBA2824		Terrabacteria group																														cellular organisms	unclassified Lachnospiraceae
1951997	Bacteria	Firmicutes	Clostridia	Eubacteriales	Lachnospiraceae		Lachnospiraceae bacterium UBA2825		Terrabacteria group																														cellular organisms	unclassified Lachnospiraceae
1951998	Bacteria	Firmicutes	Clostridia	Eubacteriales	Lachnospiraceae		Lachnospiraceae bacterium UBA2826		Terrabacteria group																														cellular organisms	unclassified Lachnospiraceae
1951999	Bacteria	Firmicutes	Clostridia	Eubacteriales	Lachnospiraceae		Lachnospiraceae bacterium UBA2830		Terrabacteria group																														cellular organisms	unclassified Lachnospiraceae
1952000	Bacteria	Firmicutes	Clostridia	Eubacteriales	Lachnospiraceae		Lachnospiraceae bacterium UBA2856		Terrabacteria group																														cellular organisms	unclassified Lachnospiraceae
1952001	Bacteria	Firmicutes	Clostridia	Eubacteriales	Lachnospiraceae		Lachnospiraceae bacterium UBA2860		Terrabacteria group																														cellular organisms	unclassified Lachnospiraceae
1952002	Bacteria	Firmicutes	Clostridia	Eubacteriales	Lachnospiraceae		Lachnospiraceae bacterium UBA2864		Terrabacteria group																														cellular organisms	unclassified Lachnospiraceae
1952003	Bacteria	Firmicutes	Clostridia	Eubacteriales	Lachnospiraceae		Lachnospiraceae bacterium UBA2868		Terrabacteria group																														cellular organisms	unclassified Lachnospiraceae
1952004	Bacteria	Firmicutes	Clostridia	Eubacteriales	Lachnospiraceae		Lachnospiraceae bacterium UBA2882		Terrabacteria group																														cellular organisms	unclassified Lachnospiraceae
1952005	Bacteria	Firmicutes	Clostridia	Eubacteriales	Lachnospiraceae		Lachnospiraceae bacterium UBA2885		Terrabacteria group																														cellular organisms	unclassified Lachnospiraceae
1952006	Bacteria	Firmicutes	Clostridia	Eubacteriales	Lachnospiraceae		Lachnospiraceae bacterium UBA2886		Terrabacteria group																														cellular organisms	unclassified Lachnospiraceae
1952007	Bacteria	Firmicutes	Clostridia	Eubacteriales	Lachnospiraceae		Lachnospiraceae bacterium UBA2887		Terrabacteria group																														cellular organisms	unclassified Lachnospiraceae
1952008	Bacteria	Firmicutes	Clostridia	Eubacteriales	Lachnospiraceae		Lachnospiraceae bacterium UBA2888		Terrabacteria group																														cellular organisms	unclassified Lachnospiraceae
1952009	Bacteria	Firmicutes	Clostridia	Eubacteriales	Lachnospiraceae		Lachnospiraceae bacterium UBA2891		Terrabacteria group																														cellular organisms	unclassified Lachnospiraceae
1952010	Bacteria	Firmicutes	Clostridia	Eubacteriales	Lachnospiraceae		Lachnospiraceae bacterium UBA2896		Terrabacteria group																														cellular organisms	unclassified Lachnospiraceae
1952011	Bacteria	Firmicutes	Clostridia	Eubacteriales	Lachnospiraceae		Lachnospiraceae bacterium UBA2901		Terrabacteria group																														cellular organisms	unclassified Lachnospiraceae
1952012	Bacteria	Firmicutes	Clostridia	Eubacteriales	Lachnospiraceae		Lachnospiraceae bacterium UBA2904		Terrabacteria group																														cellular organisms	unclassified Lachnospiraceae
1952013	Bacteria	Firmicutes	Clostridia	Eubacteriales	Lachnospiraceae		Lachnospiraceae bacterium UBA2906		Terrabacteria group																														cellular organisms	unclassified Lachnospiraceae
1952014	Bacteria	Firmicutes	Clostridia	Eubacteriales	Lachnospiraceae		Lachnospiraceae bacterium UBA2911		Terrabacteria group																														cellular organisms	unclassified Lachnospiraceae
1952015	Bacteria	Firmicutes	Clostridia	Eubacteriales	Lachnospiraceae		Lachnospiraceae bacterium UBA2912		Terrabacteria group																														cellular organisms	unclassified Lachnospiraceae
1952016	Bacteria	Firmicutes	Clostridia	Eubacteriales	Lachnospiraceae		Lachnospiraceae bacterium UBA2932		Terrabacteria group																														cellular organisms	unclassified Lachnospiraceae
1952017	Bacteria	Firmicutes	Clostridia	Eubacteriales	Lachnospiraceae		Lachnospiraceae bacterium UBA2935		Terrabacteria group																														cellular organisms	unclassified Lachnospiraceae
1952018	Bacteria	Firmicutes	Clostridia	Eubacteriales	Lachnospiraceae		Lachnospiraceae bacterium UBA2936		Terrabacteria group																														cellular organisms	unclassified Lachnospiraceae
1952019	Bacteria	Firmicutes	Clostridia	Eubacteriales	Lachnospiraceae		Lachnospiraceae bacterium UBA2942		Terrabacteria group																														cellular organisms	unclassified Lachnospiraceae
1952020	Bacteria	Firmicutes	Clostridia	Eubacteriales	Lachnospiraceae		Lachnospiraceae bacterium UBA2948		Terrabacteria group																														cellular organisms	unclassified Lachnospiraceae
1952021	Bacteria	Firmicutes	Clostridia	Eubacteriales	Lachnospiraceae		Lachnospiraceae bacterium UBA3226		Terrabacteria group																														cellular organisms	unclassified Lachnospiraceae
1952022	Bacteria	Firmicutes	Clostridia	Eubacteriales	Lachnospiraceae		Lachnospiraceae bacterium UBA3273		Terrabacteria group																														cellular organisms	unclassified Lachnospiraceae
1952023	Bacteria	Firmicutes	Clostridia	Eubacteriales	Lachnospiraceae		Lachnospiraceae bacterium UBA3282		Terrabacteria group																														cellular organisms	unclassified Lachnospiraceae
1952024	Bacteria	Firmicutes	Clostridia	Eubacteriales	Lachnospiraceae		Lachnospiraceae bacterium UBA3283		Terrabacteria group																														cellular organisms	unclassified Lachnospiraceae
1952025	Bacteria	Firmicutes	Clostridia	Eubacteriales	Lachnospiraceae		Lachnospiraceae bacterium UBA3285		Terrabacteria group																														cellular organisms	unclassified Lachnospiraceae
1952026	Bacteria	Firmicutes	Clostridia	Eubacteriales	Lachnospiraceae		Lachnospiraceae bacterium UBA3287		Terrabacteria group																														cellular organisms	unclassified Lachnospiraceae
1952027	Bacteria	Firmicutes	Clostridia	Eubacteriales	Lachnospiraceae		Lachnospiraceae bacterium UBA3302		Terrabacteria group																														cellular organisms	unclassified Lachnospiraceae
1952028	Bacteria	Firmicutes	Clostridia	Eubacteriales	Lachnospiraceae		Lachnospiraceae bacterium UBA3305		Terrabacteria group																														cellular organisms	unclassified Lachnospiraceae
1952029	Bacteria	Firmicutes	Clostridia	Eubacteriales	Lachnospiraceae		Lachnospiraceae bacterium UBA3310		Terrabacteria group																														cellular organisms	unclassified Lachnospiraceae
1952030	Bacteria	Firmicutes	Clostridia	Eubacteriales	Lachnospiraceae		Lachnospiraceae bacterium UBA3316		Terrabacteria group																														cellular organisms	unclassified Lachnospiraceae
1952031	Bacteria	Firmicutes	Clostridia	Eubacteriales	Lachnospiraceae		Lachnospiraceae bacterium UBA3332		Terrabacteria group																														cellular organisms	unclassified Lachnospiraceae
1952032	Bacteria	Firmicutes	Clostridia	Eubacteriales	Lachnospiraceae		Lachnospiraceae bacterium UBA3386		Terrabacteria group																														cellular organisms	unclassified Lachnospiraceae
1952033	Bacteria	Firmicutes	Clostridia	Eubacteriales	Lachnospiraceae		Lachnospiraceae bacterium UBA3401		Terrabacteria group																														cellular organisms	unclassified Lachnospiraceae
1952034	Bacteria	Firmicutes	Clostridia	Eubacteriales	Lachnospiraceae		Lachnospiraceae bacterium UBA3404		Terrabacteria group																														cellular organisms	unclassified Lachnospiraceae
1952035	Bacteria	Firmicutes	Clostridia	Eubacteriales	Lachnospiraceae		Lachnospiraceae bacterium UBA3621		Terrabacteria group																														cellular organisms	unclassified Lachnospiraceae
1952036	Bacteria	Firmicutes	Clostridia	Eubacteriales	Lachnospiraceae		Lachnospiraceae bacterium UBA3632		Terrabacteria group																														cellular organisms	unclassified Lachnospiraceae
1952037	Bacteria	Firmicutes	Clostridia	Eubacteriales	Lachnospiraceae		Lachnospiraceae bacterium UBA3633		Terrabacteria group																														cellular organisms	unclassified Lachnospiraceae
1952038	Bacteria	Firmicutes	Clostridia	Eubacteriales	Lachnospiraceae		Lachnospiraceae bacterium UBA3638		Terrabacteria group																														cellular organisms	unclassified Lachnospiraceae
1952039	Bacteria	Firmicutes	Clostridia	Eubacteriales	Lachnospiraceae		Lachnospiraceae bacterium UBA3641		Terrabacteria group																														cellular organisms	unclassified Lachnospiraceae
1952040	Bacteria	Firmicutes	Clostridia	Eubacteriales	Lachnospiraceae		Lachnospiraceae bacterium UBA3643		Terrabacteria group																														cellular organisms	unclassified Lachnospiraceae
1952041	Bacteria	Firmicutes	Clostridia	Eubacteriales	Lachnospiraceae		Lachnospiraceae bacterium UBA3644		Terrabacteria group																														cellular organisms	unclassified Lachnospiraceae
1952042	Bacteria	Firmicutes	Clostridia	Eubacteriales	Lachnospiraceae		Lachnospiraceae bacterium UBA3645		Terrabacteria group																														cellular organisms	unclassified Lachnospiraceae
1952043	Bacteria	Firmicutes	Clostridia	Eubacteriales	Lachnospiraceae		Lachnospiraceae bacterium UBA3666		Terrabacteria group																														cellular organisms	unclassified Lachnospiraceae
1952044	Bacteria	Firmicutes	Clostridia	Eubacteriales	Lachnospiraceae		Lachnospiraceae bacterium UBA3682		Terrabacteria group																														cellular organisms	unclassified Lachnospiraceae
1952045	Bacteria	Firmicutes	Clostridia	Eubacteriales	Lachnospiraceae		Lachnospiraceae bacterium UBA3687		Terrabacteria group																														cellular organisms	unclassified Lachnospiraceae
1952046	Bacteria	Firmicutes	Clostridia	Eubacteriales	Lachnospiraceae		Lachnospiraceae bacterium UBA3689		Terrabacteria group																														cellular organisms	unclassified Lachnospiraceae
1952047	Bacteria	Firmicutes	Clostridia	Eubacteriales	Lachnospiraceae		Lachnospiraceae bacterium UBA3692		Terrabacteria group																														cellular organisms	unclassified Lachnospiraceae
1952048	Bacteria	Firmicutes	Clostridia	Eubacteriales	Lachnospiraceae		Lachnospiraceae bacterium UBA3701		Terrabacteria group																														cellular organisms	unclassified Lachnospiraceae
1952049	Bacteria	Firmicutes	Clostridia	Eubacteriales	Lachnospiraceae		Lachnospiraceae bacterium UBA3711		Terrabacteria group																														cellular organisms	unclassified Lachnospiraceae
1952050	Bacteria	Firmicutes	Clostridia	Eubacteriales	Lachnospiraceae		Lachnospiraceae bacterium UBA3731		Terrabacteria group																														cellular organisms	unclassified Lachnospiraceae
1952051	Bacteria	Firmicutes	Clostridia	Eubacteriales	Lachnospiraceae		Lachnospiraceae bacterium UBA3732		Terrabacteria group																														cellular organisms	unclassified Lachnospiraceae
1952052	Bacteria	Firmicutes	Clostridia	Eubacteriales	Lachnospiraceae		Lachnospiraceae bacterium UBA3762		Terrabacteria group																														cellular organisms	unclassified Lachnospiraceae
1952053	Bacteria	Firmicutes	Clostridia	Eubacteriales	Lachnospiraceae		Lachnospiraceae bacterium UBA3766		Terrabacteria group																														cellular organisms	unclassified Lachnospiraceae
1952054	Bacteria	Firmicutes	Clostridia	Eubacteriales	Lachnospiraceae		Lachnospiraceae bacterium UBA3772		Terrabacteria group																														cellular organisms	unclassified Lachnospiraceae
1952055	Bacteria	Firmicutes	Clostridia	Eubacteriales	Lachnospiraceae		Lachnospiraceae bacterium UBA3774		Terrabacteria group																														cellular organisms	unclassified Lachnospiraceae
1952056	Bacteria	Firmicutes	Clostridia	Eubacteriales	Lachnospiraceae		Lachnospiraceae bacterium UBA3777		Terrabacteria group																														cellular organisms	unclassified Lachnospiraceae
1952057	Bacteria	Firmicutes	Clostridia	Eubacteriales	Lachnospiraceae		Lachnospiraceae bacterium UBA3785		Terrabacteria group																														cellular organisms	unclassified Lachnospiraceae
1952058	Bacteria	Firmicutes	Clostridia	Eubacteriales	Lachnospiraceae		Lachnospiraceae bacterium UBA3795		Terrabacteria group																														cellular organisms	unclassified Lachnospiraceae
1952059	Bacteria	Firmicutes	Clostridia	Eubacteriales	Lachnospiraceae		Lachnospiraceae bacterium UBA3801		Terrabacteria group																														cellular organisms	unclassified Lachnospiraceae
1952060	Bacteria	Firmicutes	Clostridia	Eubacteriales	Lachnospiraceae		Lachnospiraceae bacterium UBA3802		Terrabacteria group																														cellular organisms	unclassified Lachnospiraceae
1952061	Bacteria	Firmicutes	Clostridia	Eubacteriales	Lachnospiraceae		Lachnospiraceae bacterium UBA3804		Terrabacteria group																														cellular organisms	unclassified Lachnospiraceae
1952062	Bacteria	Firmicutes	Clostridia	Eubacteriales	Lachnospiraceae		Lachnospiraceae bacterium UBA3814		Terrabacteria group																														cellular organisms	unclassified Lachnospiraceae
1952063	Bacteria	Firmicutes	Clostridia	Eubacteriales	Lachnospiraceae		Lachnospiraceae bacterium UBA3820		Terrabacteria group																														cellular organisms	unclassified Lachnospiraceae
1952064	Bacteria	Firmicutes	Clostridia	Eubacteriales	Lachnospiraceae		Lachnospiraceae bacterium UBA3821		Terrabacteria group																														cellular organisms	unclassified Lachnospiraceae
1952065	Bacteria	Firmicutes	Clostridia	Eubacteriales	Lachnospiraceae		Lachnospiraceae bacterium UBA3826		Terrabacteria group																														cellular organisms	unclassified Lachnospiraceae
1952066	Bacteria	Firmicutes	Clostridia	Eubacteriales	Lachnospiraceae		Lachnospiraceae bacterium UBA3828		Terrabacteria group																														cellular organisms	unclassified Lachnospiraceae
1952067	Bacteria	Firmicutes	Clostridia	Eubacteriales	Lachnospiraceae		Lachnospiraceae bacterium UBA3845		Terrabacteria group																														cellular organisms	unclassified Lachnospiraceae
1952068	Bacteria	Firmicutes	Clostridia	Eubacteriales	Lachnospiraceae		Lachnospiraceae bacterium UBA3847		Terrabacteria group																														cellular organisms	unclassified Lachnospiraceae
1952069	Bacteria	Firmicutes	Clostridia	Eubacteriales	Lachnospiraceae		Lachnospiraceae bacterium UBA3850		Terrabacteria group																														cellular organisms	unclassified Lachnospiraceae
1952070	Bacteria	Firmicutes	Clostridia	Eubacteriales	Lachnospiraceae		Lachnospiraceae bacterium UBA3861		Terrabacteria group																														cellular organisms	unclassified Lachnospiraceae
1952071	Bacteria	Firmicutes	Clostridia	Eubacteriales	Lachnospiraceae		Lachnospiraceae bacterium UBA3863		Terrabacteria group																														cellular organisms	unclassified Lachnospiraceae
1952072	Bacteria	Firmicutes	Clostridia	Eubacteriales	Lachnospiraceae		Lachnospiraceae bacterium UBA3865		Terrabacteria group																														cellular organisms	unclassified Lachnospiraceae
1952073	Bacteria	Firmicutes	Clostridia	Eubacteriales	Lachnospiraceae		Lachnospiraceae bacterium UBA3866		Terrabacteria group																														cellular organisms	unclassified Lachnospiraceae
1952074	Bacteria	Firmicutes	Clostridia	Eubacteriales	Lachnospiraceae		Lachnospiraceae bacterium UBA4222		Terrabacteria group																														cellular organisms	unclassified Lachnospiraceae
1952075	Bacteria	Firmicutes	Clostridia	Eubacteriales	Lachnospiraceae		Lachnospiraceae bacterium UBA4226		Terrabacteria group																														cellular organisms	unclassified Lachnospiraceae
1952076	Bacteria	Firmicutes	Clostridia	Eubacteriales	Lachnospiraceae		Lachnospiraceae bacterium UBA4228		Terrabacteria group																														cellular organisms	unclassified Lachnospiraceae
1952077	Bacteria	Firmicutes	Clostridia	Eubacteriales	Lachnospiraceae		Lachnospiraceae bacterium UBA4237		Terrabacteria group																														cellular organisms	unclassified Lachnospiraceae
1952078	Bacteria	Firmicutes	Clostridia	Eubacteriales	Lachnospiraceae		Lachnospiraceae bacterium UBA4239		Terrabacteria group																														cellular organisms	unclassified Lachnospiraceae
1952079	Bacteria	Firmicutes	Clostridia	Eubacteriales	Lachnospiraceae		Lachnospiraceae bacterium UBA4260		Terrabacteria group																														cellular organisms	unclassified Lachnospiraceae
1952080	Bacteria	Firmicutes	Clostridia	Eubacteriales	Lachnospiraceae		Lachnospiraceae bacterium UBA4265		Terrabacteria group																														cellular organisms	unclassified Lachnospiraceae
1952081	Bacteria	Firmicutes	Clostridia	Eubacteriales	Lachnospiraceae		Lachnospiraceae bacterium UBA4280		Terrabacteria group																														cellular organisms	unclassified Lachnospiraceae
1952082	Bacteria	Firmicutes	Clostridia	Eubacteriales	Lachnospiraceae		Lachnospiraceae bacterium UBA4281		Terrabacteria group																														cellular organisms	unclassified Lachnospiraceae
1952083	Bacteria	Firmicutes	Clostridia	Eubacteriales	Lachnospiraceae		Lachnospiraceae bacterium UBA4292		Terrabacteria group																														cellular organisms	unclassified Lachnospiraceae
1952084	Bacteria	Firmicutes	Clostridia	Eubacteriales	Lachnospiraceae		Lachnospiraceae bacterium UBA4316		Terrabacteria group																														cellular organisms	unclassified Lachnospiraceae
1952085	Bacteria	Firmicutes	Clostridia	Eubacteriales	Lachnospiraceae		Lachnospiraceae bacterium UBA4317		Terrabacteria group																														cellular organisms	unclassified Lachnospiraceae
1952086	Bacteria	Firmicutes	Clostridia	Eubacteriales	Lachnospiraceae		Lachnospiraceae bacterium UBA4322		Terrabacteria group																														cellular organisms	unclassified Lachnospiraceae
1952087	Bacteria	Firmicutes	Clostridia	Eubacteriales	Lachnospiraceae		Lachnospiraceae bacterium UBA4338		Terrabacteria group																														cellular organisms	unclassified Lachnospiraceae
1952088	Bacteria	Firmicutes	Clostridia	Eubacteriales	Lachnospiraceae		Lachnospiraceae bacterium UBA4348		Terrabacteria group																														cellular organisms	unclassified Lachnospiraceae
1952089	Bacteria	Firmicutes	Clostridia	Eubacteriales	Lachnospiraceae		Lachnospiraceae bacterium UBA4355		Terrabacteria group																														cellular organisms	unclassified Lachnospiraceae
1952090	Bacteria	Firmicutes	Clostridia	Eubacteriales	Lachnospiraceae		Lachnospiraceae bacterium UBA4364		Terrabacteria group																														cellular organisms	unclassified Lachnospiraceae
1952091	Bacteria	Firmicutes	Clostridia	Eubacteriales	Lachnospiraceae		Lachnospiraceae bacterium UBA4366		Terrabacteria group																														cellular organisms	unclassified Lachnospiraceae
1952092	Bacteria	Firmicutes	Clostridia	Eubacteriales	Lachnospiraceae		Lachnospiraceae bacterium UBA4368		Terrabacteria group																														cellular organisms	unclassified Lachnospiraceae
1952093	Bacteria	Firmicutes	Clostridia	Eubacteriales	Lachnospiraceae		Lachnospiraceae bacterium UBA4378		Terrabacteria group																														cellular organisms	unclassified Lachnospiraceae
1952094	Bacteria	Firmicutes	Clostridia	Eubacteriales	Lachnospiraceae		Lachnospiraceae bacterium UBA4380		Terrabacteria group																														cellular organisms	unclassified Lachnospiraceae
1952095	Bacteria	Firmicutes	Clostridia	Eubacteriales	Lachnospiraceae		Lachnospiraceae bacterium UBA4381		Terrabacteria group																														cellular organisms	unclassified Lachnospiraceae
1952096	Bacteria	Firmicutes	Clostridia	Eubacteriales	Lachnospiraceae		Lachnospiraceae bacterium UBA4630		Terrabacteria group																														cellular organisms	unclassified Lachnospiraceae
1952097	Bacteria	Firmicutes	Clostridia	Eubacteriales	Lachnospiraceae		Lachnospiraceae bacterium UBA4631		Terrabacteria group																														cellular organisms	unclassified Lachnospiraceae
1952098	Bacteria	Firmicutes	Clostridia	Eubacteriales	Lachnospiraceae		Lachnospiraceae bacterium UBA4711		Terrabacteria group																														cellular organisms	unclassified Lachnospiraceae
1952099	Bacteria	Firmicutes	Clostridia	Eubacteriales	Lachnospiraceae		Lachnospiraceae bacterium UBA4714		Terrabacteria group																														cellular organisms	unclassified Lachnospiraceae
1952100	Bacteria	Firmicutes	Clostridia	Eubacteriales	Lachnospiraceae		Lachnospiraceae bacterium UBA4920		Terrabacteria group																														cellular organisms	unclassified Lachnospiraceae
1952101	Bacteria	Firmicutes	Clostridia	Eubacteriales	Lachnospiraceae		Lachnospiraceae bacterium UBA4957		Terrabacteria group																														cellular organisms	unclassified Lachnospiraceae
1952102	Bacteria	Firmicutes	Clostridia	Eubacteriales	Lachnospiraceae		Lachnospiraceae bacterium UBA5131		Terrabacteria group																														cellular organisms	unclassified Lachnospiraceae
1952103	Bacteria	Firmicutes	Clostridia	Eubacteriales	Lachnospiraceae		Lachnospiraceae bacterium UBA5452		Terrabacteria group																														cellular organisms	unclassified Lachnospiraceae
1952104	Bacteria	Firmicutes	Clostridia	Eubacteriales	Lachnospiraceae		Lachnospiraceae bacterium UBA5881		Terrabacteria group																														cellular organisms	unclassified Lachnospiraceae
1952105	Bacteria	Firmicutes	Clostridia	Eubacteriales	Lachnospiraceae		Lachnospiraceae bacterium UBA5895		Terrabacteria group																														cellular organisms	unclassified Lachnospiraceae
1952106	Bacteria	Firmicutes	Clostridia	Eubacteriales	Lachnospiraceae		Lachnospiraceae bacterium UBA5899		Terrabacteria group																														cellular organisms	unclassified Lachnospiraceae
1952107	Bacteria	Firmicutes	Clostridia	Eubacteriales	Lachnospiraceae		Lachnospiraceae bacterium UBA5902		Terrabacteria group																														cellular organisms	unclassified Lachnospiraceae
1952108	Bacteria	Firmicutes	Clostridia	Eubacteriales	Lachnospiraceae		Lachnospiraceae bacterium UBA629		Terrabacteria group																														cellular organisms	unclassified Lachnospiraceae
1952109	Bacteria	Firmicutes	Clostridia	Eubacteriales	Lachnospiraceae		Lachnospiraceae bacterium UBA638		Terrabacteria group																														cellular organisms	unclassified Lachnospiraceae
1952110	Bacteria	Firmicutes	Clostridia	Eubacteriales	Lachnospiraceae		Lachnospiraceae bacterium UBA6403		Terrabacteria group																														cellular organisms	unclassified Lachnospiraceae
1952111	Bacteria	Firmicutes	Clostridia	Eubacteriales	Lachnospiraceae		Lachnospiraceae bacterium UBA6419		Terrabacteria group																														cellular organisms	unclassified Lachnospiraceae
1952112	Bacteria	Firmicutes	Clostridia	Eubacteriales	Lachnospiraceae		Lachnospiraceae bacterium UBA6436		Terrabacteria group																														cellular organisms	unclassified Lachnospiraceae
1952113	Bacteria	Firmicutes	Clostridia	Eubacteriales	Lachnospiraceae		Lachnospiraceae bacterium UBA645		Terrabacteria group																														cellular organisms	unclassified Lachnospiraceae
1952114	Bacteria	Firmicutes	Clostridia	Eubacteriales	Lachnospiraceae		Lachnospiraceae bacterium UBA6452		Terrabacteria group																														cellular organisms	unclassified Lachnospiraceae
1952115	Bacteria	Firmicutes	Clostridia	Eubacteriales	Lachnospiraceae		Lachnospiraceae bacterium UBA6453		Terrabacteria group																														cellular organisms	unclassified Lachnospiraceae
1952116	Bacteria	Firmicutes	Clostridia	Eubacteriales	Lachnospiraceae		Lachnospiraceae bacterium UBA6480		Terrabacteria group																														cellular organisms	unclassified Lachnospiraceae
1952117	Bacteria	Firmicutes	Clostridia	Eubacteriales	Lachnospiraceae		Lachnospiraceae bacterium UBA6986		Terrabacteria group																														cellular organisms	unclassified Lachnospiraceae
1952118	Bacteria	Firmicutes	Clostridia	Eubacteriales	Lachnospiraceae		Lachnospiraceae bacterium UBA6987		Terrabacteria group																														cellular organisms	unclassified Lachnospiraceae
1952119	Bacteria	Firmicutes	Clostridia	Eubacteriales	Lachnospiraceae		Lachnospiraceae bacterium UBA6998		Terrabacteria group																														cellular organisms	unclassified Lachnospiraceae
1952120	Bacteria	Firmicutes	Clostridia	Eubacteriales	Lachnospiraceae		Lachnospiraceae bacterium UBA7012		Terrabacteria group																														cellular organisms	unclassified Lachnospiraceae
1952121	Bacteria	Firmicutes	Clostridia	Eubacteriales	Lachnospiraceae		Lachnospiraceae bacterium UBA7015		Terrabacteria group																														cellular organisms	unclassified Lachnospiraceae
1952122	Bacteria	Firmicutes	Clostridia	Eubacteriales	Lachnospiraceae		Lachnospiraceae bacterium UBA7020		Terrabacteria group																														cellular organisms	unclassified Lachnospiraceae
1952123	Bacteria	Firmicutes	Clostridia	Eubacteriales	Lachnospiraceae		Lachnospiraceae bacterium UBA7023		Terrabacteria group																														cellular organisms	unclassified Lachnospiraceae
1952124	Bacteria	Firmicutes	Clostridia	Eubacteriales	Lachnospiraceae		Lachnospiraceae bacterium UBA7026		Terrabacteria group																														cellular organisms	unclassified Lachnospiraceae
1952125	Bacteria	Firmicutes	Clostridia	Eubacteriales	Lachnospiraceae		Lachnospiraceae bacterium UBA7027		Terrabacteria group																														cellular organisms	unclassified Lachnospiraceae
1952126	Bacteria	Firmicutes	Clostridia	Eubacteriales	Lachnospiraceae		Lachnospiraceae bacterium UBA7046		Terrabacteria group																														cellular organisms	unclassified Lachnospiraceae
1952127	Bacteria	Firmicutes	Clostridia	Eubacteriales	Lachnospiraceae		Lachnospiraceae bacterium UBA7050		Terrabacteria group																														cellular organisms	unclassified Lachnospiraceae
1952128	Bacteria	Firmicutes	Clostridia	Eubacteriales	Lachnospiraceae		Lachnospiraceae bacterium UBA7054		Terrabacteria group																														cellular organisms	unclassified Lachnospiraceae
1952129	Bacteria	Firmicutes	Clostridia	Eubacteriales	Lachnospiraceae		Lachnospiraceae bacterium UBA7058		Terrabacteria group																														cellular organisms	unclassified Lachnospiraceae
1952130	Bacteria	Firmicutes	Clostridia	Eubacteriales	Lachnospiraceae		Lachnospiraceae bacterium UBA7060		Terrabacteria group																														cellular organisms	unclassified Lachnospiraceae
1952131	Bacteria	Firmicutes	Clostridia	Eubacteriales	Lachnospiraceae		Lachnospiraceae bacterium UBA7076		Terrabacteria group																														cellular organisms	unclassified Lachnospiraceae
1952132	Bacteria	Firmicutes	Clostridia	Eubacteriales	Lachnospiraceae		Lachnospiraceae bacterium UBA7086		Terrabacteria group																														cellular organisms	unclassified Lachnospiraceae
1952133	Bacteria	Firmicutes	Clostridia	Eubacteriales	Lachnospiraceae		Lachnospiraceae bacterium UBA7093		Terrabacteria group																														cellular organisms	unclassified Lachnospiraceae
1952134	Bacteria	Firmicutes	Clostridia	Eubacteriales	Lachnospiraceae		Lachnospiraceae bacterium UBA7096		Terrabacteria group																														cellular organisms	unclassified Lachnospiraceae
1952135	Bacteria	Firmicutes	Clostridia	Eubacteriales	Lachnospiraceae		Lachnospiraceae bacterium UBA7098		Terrabacteria group																														cellular organisms	unclassified Lachnospiraceae
1952136	Bacteria	Firmicutes	Clostridia	Eubacteriales	Lachnospiraceae		Lachnospiraceae bacterium UBA7109		Terrabacteria group																														cellular organisms	unclassified Lachnospiraceae
1952137	Bacteria	Firmicutes	Clostridia	Eubacteriales	Lachnospiraceae		Lachnospiraceae bacterium UBA7110		Terrabacteria group																														cellular organisms	unclassified Lachnospiraceae
1952138	Bacteria	Firmicutes	Clostridia	Eubacteriales	Lachnospiraceae		Lachnospiraceae bacterium UBA7113		Terrabacteria group																														cellular organisms	unclassified Lachnospiraceae
1952139	Bacteria	Firmicutes	Clostridia	Eubacteriales	Lachnospiraceae		Lachnospiraceae bacterium UBA7125		Terrabacteria group																														cellular organisms	unclassified Lachnospiraceae
1952140	Bacteria	Firmicutes	Clostridia	Eubacteriales	Lachnospiraceae		Lachnospiraceae bacterium UBA7133		Terrabacteria group																														cellular organisms	unclassified Lachnospiraceae
1952141	Bacteria	Firmicutes	Clostridia	Eubacteriales	Lachnospiraceae		Lachnospiraceae bacterium UBA7143		Terrabacteria group																														cellular organisms	unclassified Lachnospiraceae
1952142	Bacteria	Firmicutes	Clostridia	Eubacteriales	Lachnospiraceae		Lachnospiraceae bacterium UBA7150		Terrabacteria group																														cellular organisms	unclassified Lachnospiraceae
1952143	Bacteria	Firmicutes	Clostridia	Eubacteriales	Lachnospiraceae		Lachnospiraceae bacterium UBA7155		Terrabacteria group																														cellular organisms	unclassified Lachnospiraceae
1952144	Bacteria	Firmicutes	Clostridia	Eubacteriales	Lachnospiraceae		Lachnospiraceae bacterium UBA7160		Terrabacteria group																														cellular organisms	unclassified Lachnospiraceae
1952145	Bacteria	Firmicutes	Clostridia	Eubacteriales	Lachnospiraceae		Lachnospiraceae bacterium UBA7164		Terrabacteria group																														cellular organisms	unclassified Lachnospiraceae
1952146	Bacteria	Firmicutes	Clostridia	Eubacteriales	Lachnospiraceae		Lachnospiraceae bacterium UBA7165		Terrabacteria group																														cellular organisms	unclassified Lachnospiraceae
1952147	Bacteria	Firmicutes	Clostridia	Eubacteriales	Lachnospiraceae		Lachnospiraceae bacterium UBA7170		Terrabacteria group																														cellular organisms	unclassified Lachnospiraceae
1952148	Bacteria	Firmicutes	Clostridia	Eubacteriales	Lachnospiraceae		Lachnospiraceae bacterium UBA7174		Terrabacteria group																														cellular organisms	unclassified Lachnospiraceae
1952149	Bacteria	Firmicutes	Clostridia	Eubacteriales	Lachnospiraceae		Lachnospiraceae bacterium UBA7179		Terrabacteria group																														cellular organisms	unclassified Lachnospiraceae
1952150	Bacteria	Firmicutes	Clostridia	Eubacteriales	Lachnospiraceae		Lachnospiraceae bacterium UBA7182		Terrabacteria group																														cellular organisms	unclassified Lachnospiraceae
1952151	Bacteria	Firmicutes	Clostridia	Eubacteriales	Lachnospiraceae		Lachnospiraceae bacterium UBA7188		Terrabacteria group																														cellular organisms	unclassified Lachnospiraceae
1952152	Bacteria	Firmicutes	Clostridia	Eubacteriales	Lachnospiraceae		Lachnospiraceae bacterium UBA7196		Terrabacteria group																														cellular organisms	unclassified Lachnospiraceae
1952153	Bacteria	Firmicutes	Clostridia	Eubacteriales	Lachnospiraceae		Lachnospiraceae bacterium UBA7199		Terrabacteria group																														cellular organisms	unclassified Lachnospiraceae
1952154	Bacteria	Firmicutes	Clostridia	Eubacteriales	Lachnospiraceae		Lachnospiraceae bacterium UBA7202		Terrabacteria group																														cellular organisms	unclassified Lachnospiraceae
1952155	Bacteria	Firmicutes	Clostridia	Eubacteriales	Lachnospiraceae		Lachnospiraceae bacterium UBA7205		Terrabacteria group																														cellular organisms	unclassified Lachnospiraceae
1952156	Bacteria	Firmicutes	Clostridia	Eubacteriales	Lachnospiraceae		Lachnospiraceae bacterium UBA7211		Terrabacteria group																														cellular organisms	unclassified Lachnospiraceae
1952157	Bacteria	Firmicutes	Clostridia	Eubacteriales	Lachnospiraceae		Lachnospiraceae bacterium UBA7218		Terrabacteria group																														cellular organisms	unclassified Lachnospiraceae
1952158	Bacteria	Firmicutes	Clostridia	Eubacteriales	Lachnospiraceae		Lachnospiraceae bacterium UBA7225		Terrabacteria group																														cellular organisms	unclassified Lachnospiraceae
1952159	Bacteria	Firmicutes	Clostridia	Eubacteriales	Lachnospiraceae		Lachnospiraceae bacterium UBA7255		Terrabacteria group																														cellular organisms	unclassified Lachnospiraceae
1952160	Bacteria	Firmicutes	Clostridia	Eubacteriales	Lachnospiraceae		Lachnospiraceae bacterium UBA7257		Terrabacteria group																														cellular organisms	unclassified Lachnospiraceae
1952161	Bacteria	Firmicutes	Clostridia	Eubacteriales	Lachnospiraceae		Lachnospiraceae bacterium UBA7264		Terrabacteria group																														cellular organisms	unclassified Lachnospiraceae
1952162	Bacteria	Firmicutes	Clostridia	Eubacteriales	Lachnospiraceae		Lachnospiraceae bacterium UBA7272		Terrabacteria group																														cellular organisms	unclassified Lachnospiraceae
1952163	Bacteria	Firmicutes	Clostridia	Eubacteriales	Lachnospiraceae		Lachnospiraceae bacterium UBA7276		Terrabacteria group																														cellular organisms	unclassified Lachnospiraceae
1952164	Bacteria	Firmicutes	Clostridia	Eubacteriales	Lachnospiraceae		Lachnospiraceae bacterium UBA7279		Terrabacteria group																														cellular organisms	unclassified Lachnospiraceae
1952165	Bacteria	Firmicutes	Clostridia	Eubacteriales	Lachnospiraceae		Lachnospiraceae bacterium UBA7287		Terrabacteria group																														cellular organisms	unclassified Lachnospiraceae
1952166	Bacteria	Firmicutes	Clostridia	Eubacteriales	Lachnospiraceae		Lachnospiraceae bacterium UBA7292		Terrabacteria group																														cellular organisms	unclassified Lachnospiraceae
1952167	Bacteria	Firmicutes	Clostridia	Eubacteriales	Lachnospiraceae		Lachnospiraceae bacterium UBA7294		Terrabacteria group																														cellular organisms	unclassified Lachnospiraceae
1952168	Bacteria	Firmicutes	Clostridia	Eubacteriales	Lachnospiraceae		Lachnospiraceae bacterium UBA7480		Terrabacteria group																														cellular organisms	unclassified Lachnospiraceae
1952169	Bacteria	Firmicutes	Clostridia	Eubacteriales	Lachnospiraceae		Lachnospiraceae bacterium UBA7481		Terrabacteria group																														cellular organisms	unclassified Lachnospiraceae
1952170	Bacteria	Firmicutes	Clostridia	Eubacteriales	Lachnospiraceae		Lachnospiraceae bacterium UBA7575		Terrabacteria group																														cellular organisms	unclassified Lachnospiraceae
1952171	Bacteria	Firmicutes	Clostridia	Eubacteriales	Lachnospiraceae		Lachnospiraceae bacterium UBA7589		Terrabacteria group																														cellular organisms	unclassified Lachnospiraceae
1952172	Bacteria	Firmicutes	Clostridia	Eubacteriales	Lachnospiraceae		Lachnospiraceae bacterium UBA7598		Terrabacteria group																														cellular organisms	unclassified Lachnospiraceae
1952173	Bacteria	Firmicutes	Clostridia	Eubacteriales	Lachnospiraceae		Lachnospiraceae bacterium UBA7725		Terrabacteria group																														cellular organisms	unclassified Lachnospiraceae
1952174	Bacteria	Firmicutes	Clostridia	Eubacteriales	Lachnospiraceae		Lachnospiraceae bacterium UBA7729		Terrabacteria group																														cellular organisms	unclassified Lachnospiraceae
1952175	Bacteria	Firmicutes	Clostridia	Eubacteriales	Lachnospiraceae		Lachnospiraceae bacterium UBA7730		Terrabacteria group																														cellular organisms	unclassified Lachnospiraceae
1952176	Bacteria	Firmicutes	Clostridia	Eubacteriales	Lachnospiraceae		Lachnospiraceae bacterium UBA7738		Terrabacteria group																														cellular organisms	unclassified Lachnospiraceae
1952177	Bacteria	Firmicutes	Clostridia	Eubacteriales	Lachnospiraceae		Lachnospiraceae bacterium UBA7742		Terrabacteria group																														cellular organisms	unclassified Lachnospiraceae
1952178	Bacteria	Firmicutes	Clostridia	Eubacteriales	Lachnospiraceae		Lachnospiraceae bacterium UBA7744		Terrabacteria group																														cellular organisms	unclassified Lachnospiraceae
1952179	Bacteria	Firmicutes	Clostridia	Eubacteriales	Lachnospiraceae		Lachnospiraceae bacterium UBA7749		Terrabacteria group																														cellular organisms	unclassified Lachnospiraceae
1952180	Bacteria	Firmicutes	Clostridia	Eubacteriales	Lachnospiraceae		Lachnospiraceae bacterium UBA7750		Terrabacteria group																														cellular organisms	unclassified Lachnospiraceae
1952181	Bacteria	Firmicutes	Clostridia	Eubacteriales	Lachnospiraceae		Lachnospiraceae bacterium UBA7754		Terrabacteria group																														cellular organisms	unclassified Lachnospiraceae
1952182	Bacteria	Firmicutes	Clostridia	Eubacteriales	Lachnospiraceae		Lachnospiraceae bacterium UBA7759		Terrabacteria group																														cellular organisms	unclassified Lachnospiraceae
1952183	Bacteria	Firmicutes	Clostridia	Eubacteriales	Lachnospiraceae		Lachnospiraceae bacterium UBA7763		Terrabacteria group																														cellular organisms	unclassified Lachnospiraceae
1952184	Bacteria	Firmicutes	Clostridia	Eubacteriales	Lachnospiraceae		Lachnospiraceae bacterium UBA7766		Terrabacteria group																														cellular organisms	unclassified Lachnospiraceae
1952185	Bacteria	Firmicutes	Clostridia	Eubacteriales	Lachnospiraceae		Lachnospiraceae bacterium UBA7767		Terrabacteria group																														cellular organisms	unclassified Lachnospiraceae
1952186	Bacteria	Firmicutes	Clostridia	Eubacteriales	Lachnospiraceae		Lachnospiraceae bacterium UBA7777		Terrabacteria group																														cellular organisms	unclassified Lachnospiraceae
1952187	Bacteria	Firmicutes	Clostridia	Eubacteriales	Lachnospiraceae		Lachnospiraceae bacterium UBA7780		Terrabacteria group																														cellular organisms	unclassified Lachnospiraceae
1952188	Bacteria	Firmicutes	Clostridia	Eubacteriales	Lachnospiraceae		Lachnospiraceae bacterium UBA7783		Terrabacteria group																														cellular organisms	unclassified Lachnospiraceae
1952189	Bacteria	Firmicutes	Clostridia	Eubacteriales	Lachnospiraceae		Lachnospiraceae bacterium UBA7784		Terrabacteria group																														cellular organisms	unclassified Lachnospiraceae
1952190	Bacteria	Firmicutes	Clostridia	Eubacteriales	Lachnospiraceae		Lachnospiraceae bacterium UBA935		Terrabacteria group																														cellular organisms	unclassified Lachnospiraceae
1952191	Bacteria	Firmicutes	Clostridia	Eubacteriales	Lachnospiraceae		Lachnospiraceae bacterium UBA938		Terrabacteria group																														cellular organisms	unclassified Lachnospiraceae
1952192	Bacteria	Firmicutes	Bacilli	Lactobacillales	Lactobacillaceae		Lactobacillaceae bacterium UBA5802		Terrabacteria group																														cellular organisms	unclassified Lactobacillaceae
1952193	Bacteria	Firmicutes	Bacilli	Lactobacillales	Lactobacillaceae		Lactobacillaceae bacterium UBA5807		Terrabacteria group																														cellular organisms	unclassified Lactobacillaceae
1952194	Bacteria	Firmicutes	Bacilli	Lactobacillales	Lactobacillaceae		Lactobacillaceae bacterium UBA5810		Terrabacteria group																														cellular organisms	unclassified Lactobacillaceae
1952195	Bacteria	Firmicutes	Bacilli	Lactobacillales	Lactobacillaceae		Lactobacillaceae bacterium UBA639		Terrabacteria group																														cellular organisms	unclassified Lactobacillaceae
1952196	Bacteria	Proteobacteria	Gammaproteobacteria	Legionellales	Legionellaceae		Legionellaceae bacterium UBA2794																																cellular organisms	unclassified Legionellaceae
1952197	Bacteria	Proteobacteria	Gammaproteobacteria	Legionellales	Legionellaceae		Legionellaceae bacterium UBA6148																																cellular organisms	unclassified Legionellaceae
1952198	Eukaryota	Bacillariophyta	Bacillariophyceae	Surirellales	Auriculaceae	Auricula			Sar	Stramenopiles											Ochrophyta	Bacillariophycidae																	cellular organisms
1952199	Eukaryota	Bacillariophyta	Bacillariophyceae	Surirellales	Auriculaceae	Auricula	Auricula complexa		Sar	Stramenopiles											Ochrophyta	Bacillariophycidae																	cellular organisms
1952200	Bacteria	Spirochaetes	Spirochaetia	Leptospirales	Leptospiraceae		Leptospiraceae bacterium UBA1091																																cellular organisms	unclassified Leptospiraceae
1952201	Bacteria	Spirochaetes	Spirochaetia	Leptospirales	Leptospiraceae		Leptospiraceae bacterium UBA2033																																cellular organisms	unclassified Leptospiraceae
1952202	Bacteria	Spirochaetes	Spirochaetia	Leptospirales	Leptospiraceae		Leptospiraceae bacterium UBA3464																																cellular organisms	unclassified Leptospiraceae
1952203	Bacteria	Spirochaetes	Spirochaetia	Leptospirales	Leptospiraceae		Leptospiraceae bacterium UBA3465																																cellular organisms	unclassified Leptospiraceae
1952204	Bacteria	Spirochaetes	Spirochaetia	Leptospirales	Leptospiraceae		Leptospiraceae bacterium UBA4148																																cellular organisms	unclassified Leptospiraceae
1952205	Bacteria	Spirochaetes	Spirochaetia	Leptospirales	Leptospiraceae		Leptospiraceae bacterium UBA7230																																cellular organisms	unclassified Leptospiraceae
1952206	Bacteria	Spirochaetes	Spirochaetia	Leptospirales	Leptospiraceae		Leptospiraceae bacterium UBA726																																cellular organisms	unclassified Leptospiraceae
1952207	Bacteria	Spirochaetes	Spirochaetia	Leptospirales	Leptospiraceae		Leptospiraceae bacterium UBA7318																																cellular organisms	unclassified Leptospiraceae
1952208	Bacteria	Spirochaetes	Spirochaetia	Leptospirales	Leptospiraceae		Leptospiraceae bacterium UBA7801																																cellular organisms	unclassified Leptospiraceae
1952209	Eukaryota	Bacillariophyta	Bacillariophyceae	Surirellales	Auriculaceae	Auricula	Auricula mirabilis		Sar	Stramenopiles											Ochrophyta	Bacillariophycidae																	cellular organisms
1952210	Bacteria	Bacteroidota	Bacteroidia	Marinilabiliales	Marinilabiliaceae		Marinilabiliaceae bacterium UBA5213		FCB group	Bacteroidetes/Chlorobi group																													cellular organisms	unclassified Marinilabiliaceae
1952211	Bacteria	Bacteroidota	Bacteroidia	Marinilabiliales	Marinilabiliaceae		Marinilabiliaceae bacterium UBA5279		FCB group	Bacteroidetes/Chlorobi group																													cellular organisms	unclassified Marinilabiliaceae
1952212	Bacteria	Bacteroidota	Bacteroidia	Marinilabiliales	Marinilabiliaceae		Marinilabiliaceae bacterium UBA5488		FCB group	Bacteroidetes/Chlorobi group																													cellular organisms	unclassified Marinilabiliaceae
1952213	Bacteria	Bacteroidota	Bacteroidia	Marinilabiliales	Marinilabiliaceae		Marinilabiliaceae bacterium UBA5497		FCB group	Bacteroidetes/Chlorobi group																													cellular organisms	unclassified Marinilabiliaceae
1952214	Bacteria	Bacteroidota	Bacteroidia	Marinilabiliales	Marinilabiliaceae		Marinilabiliaceae bacterium UBA7646		FCB group	Bacteroidetes/Chlorobi group																													cellular organisms	unclassified Marinilabiliaceae
1952215	Bacteria	Verrucomicrobia	Methylacidiphilae	Methylacidiphilales	Methylacidiphilaceae				PVC group																														cellular organisms	unclassified Methylacidiphilaceae
1952216	Bacteria	Verrucomicrobia	Methylacidiphilae	Methylacidiphilales	Methylacidiphilaceae		Methylacidiphilaceae bacterium UBA1321		PVC group																														cellular organisms	unclassified Methylacidiphilaceae
1952218	Bacteria	Proteobacteria	Gammaproteobacteria	Methylococcales	Methylococcaceae		Methylococcaceae bacterium UBA1114																																cellular organisms	unclassified Methylococcaceae
1952219	Bacteria	Proteobacteria	Gammaproteobacteria	Methylococcales	Methylococcaceae		Methylococcaceae bacterium UBA1147																																cellular organisms	unclassified Methylococcaceae
1952220	Bacteria	Proteobacteria	Gammaproteobacteria	Methylococcales	Methylococcaceae		Methylococcaceae bacterium UBA2778																																cellular organisms	unclassified Methylococcaceae
1952221	Bacteria	Proteobacteria	Gammaproteobacteria	Methylococcales	Methylococcaceae		Methylococcaceae bacterium UBA2780																																cellular organisms	unclassified Methylococcaceae
1952222	Bacteria	Proteobacteria	Gammaproteobacteria	Methylococcales	Methylococcaceae		Methylococcaceae bacterium UBA3127																																cellular organisms	unclassified Methylococcaceae
1952223	Bacteria	Proteobacteria	Gammaproteobacteria	Methylococcales	Methylococcaceae		Methylococcaceae bacterium UBA4132																																cellular organisms	unclassified Methylococcaceae
1952224	Bacteria	Proteobacteria	Gammaproteobacteria	Methylococcales	Methylococcaceae		Methylococcaceae bacterium UBA5071																																cellular organisms	unclassified Methylococcaceae
1952225	Bacteria	Proteobacteria	Gammaproteobacteria	Methylococcales	Methylococcaceae		Methylococcaceae bacterium UBA6146																																cellular organisms	unclassified Methylococcaceae
1952226	Bacteria	Proteobacteria	Gammaproteobacteria	Methylococcales	Methylococcaceae		Methylococcaceae bacterium UBA659																																cellular organisms	unclassified Methylococcaceae
1952227	Bacteria	Proteobacteria	Gammaproteobacteria	Methylococcales	Methylococcaceae		Methylococcaceae bacterium UBA662																																cellular organisms	unclassified Methylococcaceae
1952228	Bacteria	Proteobacteria	Gammaproteobacteria	Methylococcales	Methylococcaceae		Methylococcaceae bacterium UBA7658																																cellular organisms	unclassified Methylococcaceae
1952229	Bacteria	Proteobacteria	Gammaproteobacteria	Methylococcales	Methylococcaceae		Methylococcaceae bacterium UBA975																																cellular organisms	unclassified Methylococcaceae
1952230	Eukaryota	Bacillariophyta	Bacillariophyceae	Surirellales	Auriculaceae	Auricula	Auricula cf. minuta		Sar	Stramenopiles											Ochrophyta	Bacillariophycidae																	cellular organisms
1952231	Bacteria	Proteobacteria	Alphaproteobacteria	Hyphomicrobiales	Methylocystaceae		Methylocystaceae bacterium UBA2095																																cellular organisms	unclassified Methylocystaceae
1952232	Bacteria	Proteobacteria	Alphaproteobacteria	Hyphomicrobiales	Methylocystaceae		Methylocystaceae bacterium UBA4761																																cellular organisms	unclassified Methylocystaceae
1952233	Bacteria	Proteobacteria	Alphaproteobacteria	Hyphomicrobiales	Methylocystaceae		Methylocystaceae bacterium UBA5192																																cellular organisms	unclassified Methylocystaceae
1952234	Bacteria	Proteobacteria	Betaproteobacteria	Nitrosomonadales	Methylophilaceae		Methylophilaceae bacterium UBA1604																																cellular organisms	unclassified Methylophilaceae
1952235	Bacteria	Proteobacteria	Betaproteobacteria	Nitrosomonadales	Methylophilaceae		Methylophilaceae bacterium UBA5127																																cellular organisms	unclassified Methylophilaceae
1952236	Bacteria	Proteobacteria	Betaproteobacteria	Nitrosomonadales	Methylophilaceae		Methylophilaceae bacterium UBA6140																																cellular organisms	unclassified Methylophilaceae
1952237	Bacteria	Proteobacteria	Betaproteobacteria	Nitrosomonadales	Methylophilaceae		Methylophilaceae bacterium UBA7525																																cellular organisms	unclassified Methylophilaceae
1952238	Bacteria	Actinobacteria	Actinomycetia	Micrococcales	Microbacteriaceae		Microbacteriaceae bacterium UBA1477		Terrabacteria group																														cellular organisms	unclassified Microbacteriaceae
1952239	Bacteria	Actinobacteria	Actinomycetia	Micrococcales	Microbacteriaceae		Microbacteriaceae bacterium UBA1487		Terrabacteria group																														cellular organisms	unclassified Microbacteriaceae
1952240	Bacteria	Actinobacteria	Actinomycetia	Micrococcales	Microbacteriaceae		Microbacteriaceae bacterium UBA1492		Terrabacteria group																														cellular organisms	unclassified Microbacteriaceae
1952241	Bacteria	Actinobacteria	Actinomycetia	Micrococcales	Microbacteriaceae		Microbacteriaceae bacterium UBA1607		Terrabacteria group																														cellular organisms	unclassified Microbacteriaceae
1952242	Bacteria	Actinobacteria	Actinomycetia	Micrococcales	Microbacteriaceae		Microbacteriaceae bacterium UBA1613		Terrabacteria group																														cellular organisms	unclassified Microbacteriaceae
1952243	Bacteria	Actinobacteria	Actinomycetia	Micrococcales	Microbacteriaceae		Microbacteriaceae bacterium UBA3350		Terrabacteria group																														cellular organisms	unclassified Microbacteriaceae
1952244	Bacteria	Actinobacteria	Actinomycetia	Micrococcales	Microbacteriaceae		Microbacteriaceae bacterium UBA4731		Terrabacteria group																														cellular organisms	unclassified Microbacteriaceae
1952245	Bacteria	Actinobacteria	Actinomycetia	Micrococcales	Microbacteriaceae		Microbacteriaceae bacterium UBA5056		Terrabacteria group																														cellular organisms	unclassified Microbacteriaceae
1952246	Bacteria	Actinobacteria	Actinomycetia	Micrococcales	Microbacteriaceae		Microbacteriaceae bacterium UBA5098		Terrabacteria group																														cellular organisms	unclassified Microbacteriaceae
1952247	Bacteria	Actinobacteria	Actinomycetia	Micrococcales	Microbacteriaceae		Microbacteriaceae bacterium UBA5967		Terrabacteria group																														cellular organisms	unclassified Microbacteriaceae
1952248	Bacteria	Actinobacteria	Actinomycetia	Micrococcales	Microbacteriaceae		Microbacteriaceae bacterium UBA6152		Terrabacteria group																														cellular organisms	unclassified Microbacteriaceae
1952249	Bacteria	Actinobacteria	Actinomycetia	Micrococcales	Microbacteriaceae		Microbacteriaceae bacterium UBA6523		Terrabacteria group																														cellular organisms	unclassified Microbacteriaceae
1952250	Bacteria	Actinobacteria	Actinomycetia	Micrococcales	Microbacteriaceae		Microbacteriaceae bacterium UBA6524		Terrabacteria group																														cellular organisms	unclassified Microbacteriaceae
1952251	Bacteria	Actinobacteria	Actinomycetia	Micrococcales	Microbacteriaceae		Microbacteriaceae bacterium UBA6606		Terrabacteria group																														cellular organisms	unclassified Microbacteriaceae
1952252	Bacteria	Actinobacteria	Actinomycetia	Micrococcales	Microbacteriaceae		Microbacteriaceae bacterium UBA6891		Terrabacteria group																														cellular organisms	unclassified Microbacteriaceae
1952253	Bacteria	Actinobacteria	Actinomycetia	Micrococcales	Microbacteriaceae		Microbacteriaceae bacterium UBA6954		Terrabacteria group																														cellular organisms	unclassified Microbacteriaceae
1952254	Bacteria	Actinobacteria	Actinomycetia	Micrococcales	Microbacteriaceae		Microbacteriaceae bacterium UBA960		Terrabacteria group																														cellular organisms	unclassified Microbacteriaceae
1952255	Bacteria	Actinobacteria	Actinomycetia	Micrococcales	Microbacteriaceae		Microbacteriaceae bacterium UBA963		Terrabacteria group																														cellular organisms	unclassified Microbacteriaceae
1952256	Bacteria	Actinobacteria	Actinomycetia	Micrococcales	Micrococcaceae		Micrococcaceae bacterium UBA3381		Terrabacteria group																														cellular organisms	unclassified Micrococcaceae
1952257	Bacteria	Actinobacteria	Actinomycetia	Micrococcales	Micrococcaceae		Micrococcaceae bacterium UBA4005		Terrabacteria group																														cellular organisms	unclassified Micrococcaceae
1952258	Bacteria	Actinobacteria	Actinomycetia	Micrococcales	Micrococcaceae		Micrococcaceae bacterium UBA5180		Terrabacteria group																														cellular organisms	unclassified Micrococcaceae
1952259	Bacteria	Actinobacteria	Actinomycetia	Micrococcales	Micrococcaceae		Micrococcaceae bacterium UBA5788		Terrabacteria group																														cellular organisms	unclassified Micrococcaceae
1952260	Bacteria	Actinobacteria	Actinomycetia	Micrococcales	Micrococcaceae		Micrococcaceae bacterium UBA6021		Terrabacteria group																														cellular organisms	unclassified Micrococcaceae
1952261	Bacteria	Actinobacteria	Actinomycetia	Micrococcales	Micrococcaceae		Micrococcaceae bacterium UBA7136		Terrabacteria group																														cellular organisms	unclassified Micrococcaceae
1952263	Bacteria	Proteobacteria	Gammaproteobacteria	Moraxellales	Moraxellaceae		Moraxellaceae bacterium UBA2031																																cellular organisms	unclassified Moraxellaceae
1952264	Bacteria	Proteobacteria	Gammaproteobacteria	Moraxellales	Moraxellaceae		Moraxellaceae bacterium UBA2032																																cellular organisms	unclassified Moraxellaceae
1952265	Bacteria	Proteobacteria	Gammaproteobacteria	Moraxellales	Moraxellaceae		Moraxellaceae bacterium UBA2477																																cellular organisms	unclassified Moraxellaceae
1952266	Bacteria	Tenericutes	Mollicutes	Mycoplasmatales	Mycoplasmataceae		Mycoplasmataceae bacterium UBA3729		Terrabacteria group																														cellular organisms	unclassified Mycoplasmataceae
1952267	Bacteria	Proteobacteria	Betaproteobacteria	Nitrosomonadales	Nitrosomonadaceae		Nitrosomonadaceae bacterium UBA6933																																cellular organisms	unclassified Nitrosomonadaceae
1952268	Bacteria	Firmicutes	Clostridia	Eubacteriales	Oscillospiraceae		Ruminococcaceae bacterium UBA1026		Terrabacteria group																														cellular organisms	unclassified Oscillospiraceae
1952269	Bacteria	Firmicutes	Clostridia	Eubacteriales	Oscillospiraceae		Ruminococcaceae bacterium UBA1033		Terrabacteria group																														cellular organisms	unclassified Oscillospiraceae
1952270	Bacteria	Firmicutes	Clostridia	Eubacteriales	Oscillospiraceae		Ruminococcaceae bacterium UBA1036		Terrabacteria group																														cellular organisms	unclassified Oscillospiraceae
1952271	Bacteria	Firmicutes	Clostridia	Eubacteriales	Oscillospiraceae		Ruminococcaceae bacterium UBA1039		Terrabacteria group																														cellular organisms	unclassified Oscillospiraceae
1952272	Bacteria	Firmicutes	Clostridia	Eubacteriales	Oscillospiraceae		Ruminococcaceae bacterium UBA1081		Terrabacteria group																														cellular organisms	unclassified Oscillospiraceae
1952273	Bacteria	Firmicutes	Clostridia	Eubacteriales	Oscillospiraceae		Ruminococcaceae bacterium UBA1108		Terrabacteria group																														cellular organisms	unclassified Oscillospiraceae
1952274	Bacteria	Firmicutes	Clostridia	Eubacteriales	Oscillospiraceae		Ruminococcaceae bacterium UBA1207		Terrabacteria group																														cellular organisms	unclassified Oscillospiraceae
1952275	Bacteria	Firmicutes	Clostridia	Eubacteriales	Oscillospiraceae		Ruminococcaceae bacterium UBA1213		Terrabacteria group																														cellular organisms	unclassified Oscillospiraceae
1952276	Bacteria	Firmicutes	Clostridia	Eubacteriales	Oscillospiraceae		Ruminococcaceae bacterium UBA1227		Terrabacteria group																														cellular organisms	unclassified Oscillospiraceae
1952277	Bacteria	Firmicutes	Clostridia	Eubacteriales	Oscillospiraceae		Ruminococcaceae bacterium UBA1236		Terrabacteria group																														cellular organisms	unclassified Oscillospiraceae
1952278	Bacteria	Firmicutes	Clostridia	Eubacteriales	Oscillospiraceae		Ruminococcaceae bacterium UBA1244		Terrabacteria group																														cellular organisms	unclassified Oscillospiraceae
1952279	Bacteria	Firmicutes	Clostridia	Eubacteriales	Oscillospiraceae		Ruminococcaceae bacterium UBA1320		Terrabacteria group																														cellular organisms	unclassified Oscillospiraceae
1952280	Bacteria	Firmicutes	Clostridia	Eubacteriales	Oscillospiraceae		Ruminococcaceae bacterium UBA1375		Terrabacteria group																														cellular organisms	unclassified Oscillospiraceae
1952281	Bacteria	Firmicutes	Clostridia	Eubacteriales	Oscillospiraceae		Ruminococcaceae bacterium UBA1404		Terrabacteria group																														cellular organisms	unclassified Oscillospiraceae
1952282	Bacteria	Firmicutes	Clostridia	Eubacteriales	Oscillospiraceae		Ruminococcaceae bacterium UBA1405		Terrabacteria group																														cellular organisms	unclassified Oscillospiraceae
1952283	Bacteria	Firmicutes	Clostridia	Eubacteriales	Oscillospiraceae		Ruminococcaceae bacterium UBA1417		Terrabacteria group																														cellular organisms	unclassified Oscillospiraceae
1952284	Bacteria	Firmicutes	Clostridia	Eubacteriales	Oscillospiraceae		Ruminococcaceae bacterium UBA1425		Terrabacteria group																														cellular organisms	unclassified Oscillospiraceae
1952285	Bacteria	Firmicutes	Clostridia	Eubacteriales	Oscillospiraceae		Ruminococcaceae bacterium UBA1438		Terrabacteria group																														cellular organisms	unclassified Oscillospiraceae
1952286	Bacteria	Firmicutes	Clostridia	Eubacteriales	Oscillospiraceae		Ruminococcaceae bacterium UBA1447		Terrabacteria group																														cellular organisms	unclassified Oscillospiraceae
1952287	Bacteria	Firmicutes	Clostridia	Eubacteriales	Oscillospiraceae		Ruminococcaceae bacterium UBA1448		Terrabacteria group																														cellular organisms	unclassified Oscillospiraceae
1952288	Bacteria	Firmicutes	Clostridia	Eubacteriales	Oscillospiraceae		Ruminococcaceae bacterium UBA1691		Terrabacteria group																														cellular organisms	unclassified Oscillospiraceae
1952289	Bacteria	Firmicutes	Clostridia	Eubacteriales	Oscillospiraceae		Ruminococcaceae bacterium UBA1730		Terrabacteria group																														cellular organisms	unclassified Oscillospiraceae
1952290	Bacteria	Firmicutes	Clostridia	Eubacteriales	Oscillospiraceae		Ruminococcaceae bacterium UBA1734		Terrabacteria group																														cellular organisms	unclassified Oscillospiraceae
1952291	Bacteria	Firmicutes	Clostridia	Eubacteriales	Oscillospiraceae		Ruminococcaceae bacterium UBA1741		Terrabacteria group																														cellular organisms	unclassified Oscillospiraceae
1952292	Bacteria	Firmicutes	Clostridia	Eubacteriales	Oscillospiraceae		Ruminococcaceae bacterium UBA1767		Terrabacteria group																														cellular organisms	unclassified Oscillospiraceae
1952293	Bacteria	Firmicutes	Clostridia	Eubacteriales	Oscillospiraceae		Ruminococcaceae bacterium UBA1772		Terrabacteria group																														cellular organisms	unclassified Oscillospiraceae
1952294	Bacteria	Firmicutes	Clostridia	Eubacteriales	Oscillospiraceae		Ruminococcaceae bacterium UBA1785		Terrabacteria group																														cellular organisms	unclassified Oscillospiraceae
1952295	Bacteria	Firmicutes	Clostridia	Eubacteriales	Oscillospiraceae		Ruminococcaceae bacterium UBA1816		Terrabacteria group																														cellular organisms	unclassified Oscillospiraceae
1952296	Bacteria	Firmicutes	Clostridia	Eubacteriales	Oscillospiraceae		Ruminococcaceae bacterium UBA1821		Terrabacteria group																														cellular organisms	unclassified Oscillospiraceae
1952297	Bacteria	Firmicutes	Clostridia	Eubacteriales	Oscillospiraceae		Ruminococcaceae bacterium UBA1865		Terrabacteria group																														cellular organisms	unclassified Oscillospiraceae
1952298	Bacteria	Firmicutes	Clostridia	Eubacteriales	Oscillospiraceae		Ruminococcaceae bacterium UBA2089		Terrabacteria group																														cellular organisms	unclassified Oscillospiraceae
1952299	Bacteria	Firmicutes	Clostridia	Eubacteriales	Oscillospiraceae		Ruminococcaceae bacterium UBA2656		Terrabacteria group																														cellular organisms	unclassified Oscillospiraceae
1952300	Bacteria	Firmicutes	Clostridia	Eubacteriales	Oscillospiraceae		Ruminococcaceae bacterium UBA2719		Terrabacteria group																														cellular organisms	unclassified Oscillospiraceae
1952301	Bacteria	Firmicutes	Clostridia	Eubacteriales	Oscillospiraceae		Ruminococcaceae bacterium UBA2801		Terrabacteria group																														cellular organisms	unclassified Oscillospiraceae
1952302	Bacteria	Firmicutes	Clostridia	Eubacteriales	Oscillospiraceae		Ruminococcaceae bacterium UBA2806		Terrabacteria group																														cellular organisms	unclassified Oscillospiraceae
1952303	Bacteria	Firmicutes	Clostridia	Eubacteriales	Oscillospiraceae		Ruminococcaceae bacterium UBA2831		Terrabacteria group																														cellular organisms	unclassified Oscillospiraceae
1952304	Bacteria	Firmicutes	Clostridia	Eubacteriales	Oscillospiraceae		Ruminococcaceae bacterium UBA2851		Terrabacteria group																														cellular organisms	unclassified Oscillospiraceae
1952305	Bacteria	Firmicutes	Clostridia	Eubacteriales	Oscillospiraceae		Ruminococcaceae bacterium UBA2854		Terrabacteria group																														cellular organisms	unclassified Oscillospiraceae
1952306	Bacteria	Firmicutes	Clostridia	Eubacteriales	Oscillospiraceae		Ruminococcaceae bacterium UBA2857		Terrabacteria group																														cellular organisms	unclassified Oscillospiraceae
1952307	Bacteria	Firmicutes	Clostridia	Eubacteriales	Oscillospiraceae		Ruminococcaceae bacterium UBA2858		Terrabacteria group																														cellular organisms	unclassified Oscillospiraceae
1952308	Bacteria	Firmicutes	Clostridia	Eubacteriales	Oscillospiraceae		Ruminococcaceae bacterium UBA2893		Terrabacteria group																														cellular organisms	unclassified Oscillospiraceae
1952309	Bacteria	Firmicutes	Clostridia	Eubacteriales	Oscillospiraceae		Ruminococcaceae bacterium UBA2921		Terrabacteria group																														cellular organisms	unclassified Oscillospiraceae
1952310	Bacteria	Firmicutes	Clostridia	Eubacteriales	Oscillospiraceae		Ruminococcaceae bacterium UBA2944		Terrabacteria group																														cellular organisms	unclassified Oscillospiraceae
1952311	Bacteria	Firmicutes	Clostridia	Eubacteriales	Oscillospiraceae		Ruminococcaceae bacterium UBA3215		Terrabacteria group																														cellular organisms	unclassified Oscillospiraceae
1952312	Bacteria	Firmicutes	Clostridia	Eubacteriales	Oscillospiraceae		Ruminococcaceae bacterium UBA3220		Terrabacteria group																														cellular organisms	unclassified Oscillospiraceae
1952313	Bacteria	Firmicutes	Clostridia	Eubacteriales	Oscillospiraceae		Ruminococcaceae bacterium UBA3269		Terrabacteria group																														cellular organisms	unclassified Oscillospiraceae
1952314	Bacteria	Firmicutes	Clostridia	Eubacteriales	Oscillospiraceae		Ruminococcaceae bacterium UBA3315		Terrabacteria group																														cellular organisms	unclassified Oscillospiraceae
1952315	Bacteria	Firmicutes	Clostridia	Eubacteriales	Oscillospiraceae		Ruminococcaceae bacterium UBA3323		Terrabacteria group																														cellular organisms	unclassified Oscillospiraceae
1952316	Bacteria	Firmicutes	Clostridia	Eubacteriales	Oscillospiraceae		Ruminococcaceae bacterium UBA3329		Terrabacteria group																														cellular organisms	unclassified Oscillospiraceae
1952317	Bacteria	Firmicutes	Clostridia	Eubacteriales	Oscillospiraceae		Ruminococcaceae bacterium UBA3334		Terrabacteria group																														cellular organisms	unclassified Oscillospiraceae
1952318	Bacteria	Firmicutes	Clostridia	Eubacteriales	Oscillospiraceae		Ruminococcaceae bacterium UBA3451		Terrabacteria group																														cellular organisms	unclassified Oscillospiraceae
1952319	Bacteria	Firmicutes	Clostridia	Eubacteriales	Oscillospiraceae		Ruminococcaceae bacterium UBA3648		Terrabacteria group																														cellular organisms	unclassified Oscillospiraceae
1952320	Bacteria	Firmicutes	Clostridia	Eubacteriales	Oscillospiraceae		Ruminococcaceae bacterium UBA3710		Terrabacteria group																														cellular organisms	unclassified Oscillospiraceae
1952321	Bacteria	Firmicutes	Clostridia	Eubacteriales	Oscillospiraceae		Ruminococcaceae bacterium UBA3751		Terrabacteria group																														cellular organisms	unclassified Oscillospiraceae
1952322	Bacteria	Firmicutes	Clostridia	Eubacteriales	Oscillospiraceae		Ruminococcaceae bacterium UBA3753		Terrabacteria group																														cellular organisms	unclassified Oscillospiraceae
1952323	Bacteria	Firmicutes	Clostridia	Eubacteriales	Oscillospiraceae		Ruminococcaceae bacterium UBA3812		Terrabacteria group																														cellular organisms	unclassified Oscillospiraceae
1952324	Bacteria	Firmicutes	Clostridia	Eubacteriales	Oscillospiraceae		Ruminococcaceae bacterium UBA3818		Terrabacteria group																														cellular organisms	unclassified Oscillospiraceae
1952325	Bacteria	Firmicutes	Clostridia	Eubacteriales	Oscillospiraceae		Ruminococcaceae bacterium UBA3903		Terrabacteria group																														cellular organisms	unclassified Oscillospiraceae
1952326	Bacteria	Firmicutes	Clostridia	Eubacteriales	Oscillospiraceae		Ruminococcaceae bacterium UBA3912		Terrabacteria group																														cellular organisms	unclassified Oscillospiraceae
1952327	Bacteria	Firmicutes	Clostridia	Eubacteriales	Oscillospiraceae		Ruminococcaceae bacterium UBA3938		Terrabacteria group																														cellular organisms	unclassified Oscillospiraceae
1952328	Bacteria	Firmicutes	Clostridia	Eubacteriales	Oscillospiraceae		Ruminococcaceae bacterium UBA4257		Terrabacteria group																														cellular organisms	unclassified Oscillospiraceae
1952329	Bacteria	Firmicutes	Clostridia	Eubacteriales	Oscillospiraceae		Ruminococcaceae bacterium UBA4306		Terrabacteria group																														cellular organisms	unclassified Oscillospiraceae
1952330	Bacteria	Firmicutes	Clostridia	Eubacteriales	Oscillospiraceae		Ruminococcaceae bacterium UBA4650		Terrabacteria group																														cellular organisms	unclassified Oscillospiraceae
1952331	Bacteria	Firmicutes	Clostridia	Eubacteriales	Oscillospiraceae		Ruminococcaceae bacterium UBA4699		Terrabacteria group																														cellular organisms	unclassified Oscillospiraceae
1952332	Bacteria	Firmicutes	Clostridia	Eubacteriales	Oscillospiraceae		Ruminococcaceae bacterium UBA4712		Terrabacteria group																														cellular organisms	unclassified Oscillospiraceae
1952333	Bacteria	Firmicutes	Clostridia	Eubacteriales	Oscillospiraceae		Ruminococcaceae bacterium UBA4827		Terrabacteria group																														cellular organisms	unclassified Oscillospiraceae
1952334	Bacteria	Firmicutes	Clostridia	Eubacteriales	Oscillospiraceae		Ruminococcaceae bacterium UBA4830		Terrabacteria group																														cellular organisms	unclassified Oscillospiraceae
1952335	Bacteria	Firmicutes	Clostridia	Eubacteriales	Oscillospiraceae		Ruminococcaceae bacterium UBA4831		Terrabacteria group																														cellular organisms	unclassified Oscillospiraceae
1952336	Bacteria	Firmicutes	Clostridia	Eubacteriales	Oscillospiraceae		Ruminococcaceae bacterium UBA4832		Terrabacteria group																														cellular organisms	unclassified Oscillospiraceae
1952337	Bacteria	Firmicutes	Clostridia	Eubacteriales	Oscillospiraceae		Ruminococcaceae bacterium UBA4838		Terrabacteria group																														cellular organisms	unclassified Oscillospiraceae
1952338	Bacteria	Firmicutes	Clostridia	Eubacteriales	Oscillospiraceae		Ruminococcaceae bacterium UBA4843		Terrabacteria group																														cellular organisms	unclassified Oscillospiraceae
1952339	Bacteria	Firmicutes	Clostridia	Eubacteriales	Oscillospiraceae		Ruminococcaceae bacterium UBA4847		Terrabacteria group																														cellular organisms	unclassified Oscillospiraceae
1952340	Bacteria	Firmicutes	Clostridia	Eubacteriales	Oscillospiraceae		Ruminococcaceae bacterium UBA4848		Terrabacteria group																														cellular organisms	unclassified Oscillospiraceae
1952341	Bacteria	Firmicutes	Clostridia	Eubacteriales	Oscillospiraceae		Ruminococcaceae bacterium UBA4859		Terrabacteria group																														cellular organisms	unclassified Oscillospiraceae
1952342	Bacteria	Firmicutes	Clostridia	Eubacteriales	Oscillospiraceae		Ruminococcaceae bacterium UBA4871		Terrabacteria group																														cellular organisms	unclassified Oscillospiraceae
1952343	Bacteria	Firmicutes	Clostridia	Eubacteriales	Oscillospiraceae		Ruminococcaceae bacterium UBA4876		Terrabacteria group																														cellular organisms	unclassified Oscillospiraceae
1952344	Bacteria	Firmicutes	Clostridia	Eubacteriales	Oscillospiraceae		Ruminococcaceae bacterium UBA4885		Terrabacteria group																														cellular organisms	unclassified Oscillospiraceae
1952345	Bacteria	Firmicutes	Clostridia	Eubacteriales	Oscillospiraceae		Ruminococcaceae bacterium UBA4896		Terrabacteria group																														cellular organisms	unclassified Oscillospiraceae
1952346	Bacteria	Firmicutes	Clostridia	Eubacteriales	Oscillospiraceae		Ruminococcaceae bacterium UBA4899		Terrabacteria group																														cellular organisms	unclassified Oscillospiraceae
1952347	Bacteria	Firmicutes	Clostridia	Eubacteriales	Oscillospiraceae		Ruminococcaceae bacterium UBA4905		Terrabacteria group																														cellular organisms	unclassified Oscillospiraceae
1952348	Bacteria	Firmicutes	Clostridia	Eubacteriales	Oscillospiraceae		Ruminococcaceae bacterium UBA4909		Terrabacteria group																														cellular organisms	unclassified Oscillospiraceae
1952349	Bacteria	Firmicutes	Clostridia	Eubacteriales	Oscillospiraceae		Ruminococcaceae bacterium UBA4910		Terrabacteria group																														cellular organisms	unclassified Oscillospiraceae
1952350	Bacteria	Firmicutes	Clostridia	Eubacteriales	Oscillospiraceae		Ruminococcaceae bacterium UBA4917		Terrabacteria group																														cellular organisms	unclassified Oscillospiraceae
1952351	Bacteria	Firmicutes	Clostridia	Eubacteriales	Oscillospiraceae		Ruminococcaceae bacterium UBA4925		Terrabacteria group																														cellular organisms	unclassified Oscillospiraceae
1952352	Bacteria	Firmicutes	Clostridia	Eubacteriales	Oscillospiraceae		Ruminococcaceae bacterium UBA4928		Terrabacteria group																														cellular organisms	unclassified Oscillospiraceae
1952353	Bacteria	Firmicutes	Clostridia	Eubacteriales	Oscillospiraceae		Ruminococcaceae bacterium UBA4933		Terrabacteria group																														cellular organisms	unclassified Oscillospiraceae
1952354	Bacteria	Firmicutes	Clostridia	Eubacteriales	Oscillospiraceae		Ruminococcaceae bacterium UBA4936		Terrabacteria group																														cellular organisms	unclassified Oscillospiraceae
1952355	Bacteria	Firmicutes	Clostridia	Eubacteriales	Oscillospiraceae		Ruminococcaceae bacterium UBA4937		Terrabacteria group																														cellular organisms	unclassified Oscillospiraceae
1952356	Bacteria	Firmicutes	Clostridia	Eubacteriales	Oscillospiraceae		Ruminococcaceae bacterium UBA4945		Terrabacteria group																														cellular organisms	unclassified Oscillospiraceae
1952357	Bacteria	Firmicutes	Clostridia	Eubacteriales	Oscillospiraceae		Ruminococcaceae bacterium UBA4947		Terrabacteria group																														cellular organisms	unclassified Oscillospiraceae
1952358	Bacteria	Firmicutes	Clostridia	Eubacteriales	Oscillospiraceae		Ruminococcaceae bacterium UBA4949		Terrabacteria group																														cellular organisms	unclassified Oscillospiraceae
1952359	Bacteria	Firmicutes	Clostridia	Eubacteriales	Oscillospiraceae		Ruminococcaceae bacterium UBA4958		Terrabacteria group																														cellular organisms	unclassified Oscillospiraceae
1952360	Bacteria	Firmicutes	Clostridia	Eubacteriales	Oscillospiraceae		Ruminococcaceae bacterium UBA4965		Terrabacteria group																														cellular organisms	unclassified Oscillospiraceae
1952361	Bacteria	Firmicutes	Clostridia	Eubacteriales	Oscillospiraceae		Ruminococcaceae bacterium UBA4967		Terrabacteria group																														cellular organisms	unclassified Oscillospiraceae
1952362	Bacteria	Firmicutes	Clostridia	Eubacteriales	Oscillospiraceae		Ruminococcaceae bacterium UBA4972		Terrabacteria group																														cellular organisms	unclassified Oscillospiraceae
1952363	Bacteria	Firmicutes	Clostridia	Eubacteriales	Oscillospiraceae		Ruminococcaceae bacterium UBA4974		Terrabacteria group																														cellular organisms	unclassified Oscillospiraceae
1952364	Bacteria	Firmicutes	Clostridia	Eubacteriales	Oscillospiraceae		Ruminococcaceae bacterium UBA4979		Terrabacteria group																														cellular organisms	unclassified Oscillospiraceae
1952365	Bacteria	Firmicutes	Clostridia	Eubacteriales	Oscillospiraceae		Ruminococcaceae bacterium UBA4983		Terrabacteria group																														cellular organisms	unclassified Oscillospiraceae
1952366	Bacteria	Firmicutes	Clostridia	Eubacteriales	Oscillospiraceae		Ruminococcaceae bacterium UBA4986		Terrabacteria group																														cellular organisms	unclassified Oscillospiraceae
1952367	Bacteria	Firmicutes	Clostridia	Eubacteriales	Oscillospiraceae		Ruminococcaceae bacterium UBA4995		Terrabacteria group																														cellular organisms	unclassified Oscillospiraceae
1952368	Bacteria	Firmicutes	Clostridia	Eubacteriales	Oscillospiraceae		Ruminococcaceae bacterium UBA4998		Terrabacteria group																														cellular organisms	unclassified Oscillospiraceae
1952369	Bacteria	Firmicutes	Clostridia	Eubacteriales	Oscillospiraceae		Ruminococcaceae bacterium UBA5217		Terrabacteria group																														cellular organisms	unclassified Oscillospiraceae
1952370	Bacteria	Firmicutes	Clostridia	Eubacteriales	Oscillospiraceae		Ruminococcaceae bacterium UBA5236		Terrabacteria group																														cellular organisms	unclassified Oscillospiraceae
1952371	Bacteria	Firmicutes	Clostridia	Eubacteriales	Oscillospiraceae		Ruminococcaceae bacterium UBA5244		Terrabacteria group																														cellular organisms	unclassified Oscillospiraceae
1952372	Bacteria	Firmicutes	Clostridia	Eubacteriales	Oscillospiraceae		Ruminococcaceae bacterium UBA5252		Terrabacteria group																														cellular organisms	unclassified Oscillospiraceae
1952373	Bacteria	Firmicutes	Clostridia	Eubacteriales	Oscillospiraceae		Ruminococcaceae bacterium UBA5270		Terrabacteria group																														cellular organisms	unclassified Oscillospiraceae
1952374	Bacteria	Firmicutes	Clostridia	Eubacteriales	Oscillospiraceae		Ruminococcaceae bacterium UBA5290		Terrabacteria group																														cellular organisms	unclassified Oscillospiraceae
1952375	Bacteria	Firmicutes	Clostridia	Eubacteriales	Oscillospiraceae		Ruminococcaceae bacterium UBA5294		Terrabacteria group																														cellular organisms	unclassified Oscillospiraceae
1952376	Bacteria	Firmicutes	Clostridia	Eubacteriales	Oscillospiraceae		Ruminococcaceae bacterium UBA5295		Terrabacteria group																														cellular organisms	unclassified Oscillospiraceae
1952377	Bacteria	Firmicutes	Clostridia	Eubacteriales	Oscillospiraceae		Ruminococcaceae bacterium UBA5296		Terrabacteria group																														cellular organisms	unclassified Oscillospiraceae
1952378	Bacteria	Firmicutes	Clostridia	Eubacteriales	Oscillospiraceae		Ruminococcaceae bacterium UBA5309		Terrabacteria group																														cellular organisms	unclassified Oscillospiraceae
1952379	Bacteria	Firmicutes	Clostridia	Eubacteriales	Oscillospiraceae		Ruminococcaceae bacterium UBA5312		Terrabacteria group																														cellular organisms	unclassified Oscillospiraceae
1952380	Bacteria	Firmicutes	Clostridia	Eubacteriales	Oscillospiraceae		Ruminococcaceae bacterium UBA5325		Terrabacteria group																														cellular organisms	unclassified Oscillospiraceae
1952381	Bacteria	Firmicutes	Clostridia	Eubacteriales	Oscillospiraceae		Ruminococcaceae bacterium UBA5345		Terrabacteria group																														cellular organisms	unclassified Oscillospiraceae
1952382	Bacteria	Firmicutes	Clostridia	Eubacteriales	Oscillospiraceae		Ruminococcaceae bacterium UBA5357		Terrabacteria group																														cellular organisms	unclassified Oscillospiraceae
1952383	Bacteria	Firmicutes	Clostridia	Eubacteriales	Oscillospiraceae		Ruminococcaceae bacterium UBA5361		Terrabacteria group																														cellular organisms	unclassified Oscillospiraceae
1952384	Bacteria	Firmicutes	Clostridia	Eubacteriales	Oscillospiraceae		Ruminococcaceae bacterium UBA5370		Terrabacteria group																														cellular organisms	unclassified Oscillospiraceae
1952385	Bacteria	Firmicutes	Clostridia	Eubacteriales	Oscillospiraceae		Ruminococcaceae bacterium UBA5374		Terrabacteria group																														cellular organisms	unclassified Oscillospiraceae
1952386	Bacteria	Firmicutes	Clostridia	Eubacteriales	Oscillospiraceae		Ruminococcaceae bacterium UBA5383		Terrabacteria group																														cellular organisms	unclassified Oscillospiraceae
1952387	Bacteria	Firmicutes	Clostridia	Eubacteriales	Oscillospiraceae		Ruminococcaceae bacterium UBA5391		Terrabacteria group																														cellular organisms	unclassified Oscillospiraceae
1952388	Bacteria	Firmicutes	Clostridia	Eubacteriales	Oscillospiraceae		Ruminococcaceae bacterium UBA5396		Terrabacteria group																														cellular organisms	unclassified Oscillospiraceae
1952389	Bacteria	Firmicutes	Clostridia	Eubacteriales	Oscillospiraceae		Ruminococcaceae bacterium UBA5397		Terrabacteria group																														cellular organisms	unclassified Oscillospiraceae
1952390	Bacteria	Firmicutes	Clostridia	Eubacteriales	Oscillospiraceae		Ruminococcaceae bacterium UBA5400		Terrabacteria group																														cellular organisms	unclassified Oscillospiraceae
1952391	Bacteria	Firmicutes	Clostridia	Eubacteriales	Oscillospiraceae		Ruminococcaceae bacterium UBA5401		Terrabacteria group																														cellular organisms	unclassified Oscillospiraceae
1952392	Bacteria	Firmicutes	Clostridia	Eubacteriales	Oscillospiraceae		Ruminococcaceae bacterium UBA5406		Terrabacteria group																														cellular organisms	unclassified Oscillospiraceae
1952393	Bacteria	Firmicutes	Clostridia	Eubacteriales	Oscillospiraceae		Ruminococcaceae bacterium UBA5408		Terrabacteria group																														cellular organisms	unclassified Oscillospiraceae
1952394	Bacteria	Firmicutes	Clostridia	Eubacteriales	Oscillospiraceae		Ruminococcaceae bacterium UBA5413		Terrabacteria group																														cellular organisms	unclassified Oscillospiraceae
1952395	Bacteria	Firmicutes	Clostridia	Eubacteriales	Oscillospiraceae		Ruminococcaceae bacterium UBA5423		Terrabacteria group																														cellular organisms	unclassified Oscillospiraceae
1952396	Bacteria	Firmicutes	Clostridia	Eubacteriales	Oscillospiraceae		Ruminococcaceae bacterium UBA5426		Terrabacteria group																														cellular organisms	unclassified Oscillospiraceae
1952397	Bacteria	Firmicutes	Clostridia	Eubacteriales	Oscillospiraceae		Ruminococcaceae bacterium UBA5434		Terrabacteria group																														cellular organisms	unclassified Oscillospiraceae
1952398	Bacteria	Firmicutes	Clostridia	Eubacteriales	Oscillospiraceae		Ruminococcaceae bacterium UBA5441		Terrabacteria group																														cellular organisms	unclassified Oscillospiraceae
1952399	Bacteria	Firmicutes	Clostridia	Eubacteriales	Oscillospiraceae		Ruminococcaceae bacterium UBA5450		Terrabacteria group																														cellular organisms	unclassified Oscillospiraceae
1952400	Bacteria	Firmicutes	Clostridia	Eubacteriales	Oscillospiraceae		Ruminococcaceae bacterium UBA5457		Terrabacteria group																														cellular organisms	unclassified Oscillospiraceae
1952401	Bacteria	Firmicutes	Clostridia	Eubacteriales	Oscillospiraceae		Ruminococcaceae bacterium UBA5461		Terrabacteria group																														cellular organisms	unclassified Oscillospiraceae
1952402	Bacteria	Firmicutes	Clostridia	Eubacteriales	Oscillospiraceae		Ruminococcaceae bacterium UBA5467		Terrabacteria group																														cellular organisms	unclassified Oscillospiraceae
1952403	Bacteria	Firmicutes	Clostridia	Eubacteriales	Oscillospiraceae		Ruminococcaceae bacterium UBA5478		Terrabacteria group																														cellular organisms	unclassified Oscillospiraceae
1952404	Bacteria	Firmicutes	Clostridia	Eubacteriales	Oscillospiraceae		Ruminococcaceae bacterium UBA5498		Terrabacteria group																														cellular organisms	unclassified Oscillospiraceae
1952405	Bacteria	Firmicutes	Clostridia	Eubacteriales	Oscillospiraceae		Ruminococcaceae bacterium UBA5503		Terrabacteria group																														cellular organisms	unclassified Oscillospiraceae
1952406	Bacteria	Firmicutes	Clostridia	Eubacteriales	Oscillospiraceae		Ruminococcaceae bacterium UBA5512		Terrabacteria group																														cellular organisms	unclassified Oscillospiraceae
1952407	Bacteria	Firmicutes	Clostridia	Eubacteriales	Oscillospiraceae		Ruminococcaceae bacterium UBA5579		Terrabacteria group																														cellular organisms	unclassified Oscillospiraceae
1952408	Bacteria	Firmicutes	Clostridia	Eubacteriales	Oscillospiraceae		Ruminococcaceae bacterium UBA5891		Terrabacteria group																														cellular organisms	unclassified Oscillospiraceae
1952409	Bacteria	Firmicutes	Clostridia	Eubacteriales	Oscillospiraceae		Ruminococcaceae bacterium UBA5904		Terrabacteria group																														cellular organisms	unclassified Oscillospiraceae
1952410	Bacteria	Firmicutes	Clostridia	Eubacteriales	Oscillospiraceae		Ruminococcaceae bacterium UBA5905		Terrabacteria group																														cellular organisms	unclassified Oscillospiraceae
1952411	Bacteria	Firmicutes	Clostridia	Eubacteriales	Oscillospiraceae		Ruminococcaceae bacterium UBA6353		Terrabacteria group																														cellular organisms	unclassified Oscillospiraceae
1952412	Bacteria	Firmicutes	Clostridia	Eubacteriales	Oscillospiraceae		Ruminococcaceae bacterium UBA6364		Terrabacteria group																														cellular organisms	unclassified Oscillospiraceae
1952413	Bacteria	Firmicutes	Clostridia	Eubacteriales	Oscillospiraceae		Ruminococcaceae bacterium UBA6392		Terrabacteria group																														cellular organisms	unclassified Oscillospiraceae
1952414	Bacteria	Firmicutes	Clostridia	Eubacteriales	Oscillospiraceae		Ruminococcaceae bacterium UBA6413		Terrabacteria group																														cellular organisms	unclassified Oscillospiraceae
1952415	Bacteria	Firmicutes	Clostridia	Eubacteriales	Oscillospiraceae		Ruminococcaceae bacterium UBA6416		Terrabacteria group																														cellular organisms	unclassified Oscillospiraceae
1952416	Bacteria	Firmicutes	Clostridia	Eubacteriales	Oscillospiraceae		Ruminococcaceae bacterium UBA642		Terrabacteria group																														cellular organisms	unclassified Oscillospiraceae
1952417	Bacteria	Firmicutes	Clostridia	Eubacteriales	Oscillospiraceae		Ruminococcaceae bacterium UBA6434		Terrabacteria group																														cellular organisms	unclassified Oscillospiraceae
1952418	Bacteria	Firmicutes	Clostridia	Eubacteriales	Oscillospiraceae		Ruminococcaceae bacterium UBA6439		Terrabacteria group																														cellular organisms	unclassified Oscillospiraceae
1952419	Bacteria	Firmicutes	Clostridia	Eubacteriales	Oscillospiraceae		Ruminococcaceae bacterium UBA6454		Terrabacteria group																														cellular organisms	unclassified Oscillospiraceae
1952420	Bacteria	Firmicutes	Clostridia	Eubacteriales	Oscillospiraceae		Ruminococcaceae bacterium UBA6842		Terrabacteria group																														cellular organisms	unclassified Oscillospiraceae
1952421	Bacteria	Firmicutes	Clostridia	Eubacteriales	Oscillospiraceae		Ruminococcaceae bacterium UBA6845		Terrabacteria group																														cellular organisms	unclassified Oscillospiraceae
1952422	Bacteria	Firmicutes	Clostridia	Eubacteriales	Oscillospiraceae		Ruminococcaceae bacterium UBA6855		Terrabacteria group																														cellular organisms	unclassified Oscillospiraceae
1952423	Bacteria	Firmicutes	Clostridia	Eubacteriales	Oscillospiraceae		Ruminococcaceae bacterium UBA6856		Terrabacteria group																														cellular organisms	unclassified Oscillospiraceae
1952424	Bacteria	Firmicutes	Clostridia	Eubacteriales	Oscillospiraceae		Ruminococcaceae bacterium UBA6857		Terrabacteria group																														cellular organisms	unclassified Oscillospiraceae
1952425	Bacteria	Firmicutes	Clostridia	Eubacteriales	Oscillospiraceae		Ruminococcaceae bacterium UBA6997		Terrabacteria group																														cellular organisms	unclassified Oscillospiraceae
1952426	Bacteria	Firmicutes	Clostridia	Eubacteriales	Oscillospiraceae		Ruminococcaceae bacterium UBA7030		Terrabacteria group																														cellular organisms	unclassified Oscillospiraceae
1952427	Bacteria	Firmicutes	Clostridia	Eubacteriales	Oscillospiraceae		Ruminococcaceae bacterium UBA7031		Terrabacteria group																														cellular organisms	unclassified Oscillospiraceae
1952428	Bacteria	Firmicutes	Clostridia	Eubacteriales	Oscillospiraceae		Ruminococcaceae bacterium UBA7067		Terrabacteria group																														cellular organisms	unclassified Oscillospiraceae
1952429	Bacteria	Firmicutes	Clostridia	Eubacteriales	Oscillospiraceae		Ruminococcaceae bacterium UBA7075		Terrabacteria group																														cellular organisms	unclassified Oscillospiraceae
1952430	Bacteria	Firmicutes	Clostridia	Eubacteriales	Oscillospiraceae		Ruminococcaceae bacterium UBA7080		Terrabacteria group																														cellular organisms	unclassified Oscillospiraceae
1952431	Bacteria	Firmicutes	Clostridia	Eubacteriales	Oscillospiraceae		Ruminococcaceae bacterium UBA7101		Terrabacteria group																														cellular organisms	unclassified Oscillospiraceae
1952432	Bacteria	Firmicutes	Clostridia	Eubacteriales	Oscillospiraceae		Ruminococcaceae bacterium UBA7105		Terrabacteria group																														cellular organisms	unclassified Oscillospiraceae
1952433	Bacteria	Firmicutes	Clostridia	Eubacteriales	Oscillospiraceae		Ruminococcaceae bacterium UBA7121		Terrabacteria group																														cellular organisms	unclassified Oscillospiraceae
1952434	Bacteria	Firmicutes	Clostridia	Eubacteriales	Oscillospiraceae		Ruminococcaceae bacterium UBA7127		Terrabacteria group																														cellular organisms	unclassified Oscillospiraceae
1952435	Bacteria	Firmicutes	Clostridia	Eubacteriales	Oscillospiraceae		Ruminococcaceae bacterium UBA7135		Terrabacteria group																														cellular organisms	unclassified Oscillospiraceae
1952436	Bacteria	Firmicutes	Clostridia	Eubacteriales	Oscillospiraceae		Ruminococcaceae bacterium UBA7147		Terrabacteria group																														cellular organisms	unclassified Oscillospiraceae
1952437	Bacteria	Firmicutes	Clostridia	Eubacteriales	Oscillospiraceae		Ruminococcaceae bacterium UBA7161		Terrabacteria group																														cellular organisms	unclassified Oscillospiraceae
1952438	Bacteria	Firmicutes	Clostridia	Eubacteriales	Oscillospiraceae		Ruminococcaceae bacterium UBA7166		Terrabacteria group																														cellular organisms	unclassified Oscillospiraceae
1952439	Bacteria	Firmicutes	Clostridia	Eubacteriales	Oscillospiraceae		Ruminococcaceae bacterium UBA7169		Terrabacteria group																														cellular organisms	unclassified Oscillospiraceae
1952440	Bacteria	Firmicutes	Clostridia	Eubacteriales	Oscillospiraceae		Ruminococcaceae bacterium UBA7181		Terrabacteria group																														cellular organisms	unclassified Oscillospiraceae
1952441	Bacteria	Firmicutes	Clostridia	Eubacteriales	Oscillospiraceae		Ruminococcaceae bacterium UBA7189		Terrabacteria group																														cellular organisms	unclassified Oscillospiraceae
1952442	Bacteria	Firmicutes	Clostridia	Eubacteriales	Oscillospiraceae		Ruminococcaceae bacterium UBA7192		Terrabacteria group																														cellular organisms	unclassified Oscillospiraceae
1952443	Bacteria	Firmicutes	Clostridia	Eubacteriales	Oscillospiraceae		Ruminococcaceae bacterium UBA7212		Terrabacteria group																														cellular organisms	unclassified Oscillospiraceae
1952444	Bacteria	Firmicutes	Clostridia	Eubacteriales	Oscillospiraceae		Ruminococcaceae bacterium UBA7217		Terrabacteria group																														cellular organisms	unclassified Oscillospiraceae
1952445	Bacteria	Firmicutes	Clostridia	Eubacteriales	Oscillospiraceae		Ruminococcaceae bacterium UBA736		Terrabacteria group																														cellular organisms	unclassified Oscillospiraceae
1952446	Bacteria	Firmicutes	Clostridia	Eubacteriales	Oscillospiraceae		Ruminococcaceae bacterium UBA737		Terrabacteria group																														cellular organisms	unclassified Oscillospiraceae
1952447	Bacteria	Firmicutes	Clostridia	Eubacteriales	Oscillospiraceae		Ruminococcaceae bacterium UBA794		Terrabacteria group																														cellular organisms	unclassified Oscillospiraceae
1952448	Bacteria	Firmicutes	Clostridia	Eubacteriales	Oscillospiraceae		Ruminococcaceae bacterium UBA866		Terrabacteria group																														cellular organisms	unclassified Oscillospiraceae
1952449	Bacteria	Firmicutes	Clostridia	Eubacteriales	Oscillospiraceae		Ruminococcaceae bacterium UBA945		Terrabacteria group																														cellular organisms	unclassified Oscillospiraceae
1952450	Bacteria	Bacteroidota	Bacteroidia	Bacteroidales	Prevotellaceae		Prevotellaceae bacterium UBA1075		FCB group	Bacteroidetes/Chlorobi group																													cellular organisms	unclassified Prevotellaceae
1952451	Bacteria	Bacteroidota	Bacteroidia	Bacteroidales	Prevotellaceae		Prevotellaceae bacterium UBA1079		FCB group	Bacteroidetes/Chlorobi group																													cellular organisms	unclassified Prevotellaceae
1952452	Bacteria	Bacteroidota	Bacteroidia	Bacteroidales	Prevotellaceae		Prevotellaceae bacterium UBA1391		FCB group	Bacteroidetes/Chlorobi group																													cellular organisms	unclassified Prevotellaceae
1952453	Bacteria	Bacteroidota	Bacteroidia	Bacteroidales	Prevotellaceae		Prevotellaceae bacterium UBA1626		FCB group	Bacteroidetes/Chlorobi group																													cellular organisms	unclassified Prevotellaceae
1952454	Bacteria	Bacteroidota	Bacteroidia	Bacteroidales	Prevotellaceae		Prevotellaceae bacterium UBA1633		FCB group	Bacteroidetes/Chlorobi group																													cellular organisms	unclassified Prevotellaceae
1952455	Bacteria	Bacteroidota	Bacteroidia	Bacteroidales	Prevotellaceae		Prevotellaceae bacterium UBA1710		FCB group	Bacteroidetes/Chlorobi group																													cellular organisms	unclassified Prevotellaceae
1952456	Bacteria	Bacteroidota	Bacteroidia	Bacteroidales	Prevotellaceae		Prevotellaceae bacterium UBA1716		FCB group	Bacteroidetes/Chlorobi group																													cellular organisms	unclassified Prevotellaceae
1952457	Bacteria	Bacteroidota	Bacteroidia	Bacteroidales	Prevotellaceae		Prevotellaceae bacterium UBA1720		FCB group	Bacteroidetes/Chlorobi group																													cellular organisms	unclassified Prevotellaceae
1952458	Bacteria	Bacteroidota	Bacteroidia	Bacteroidales	Prevotellaceae		Prevotellaceae bacterium UBA1726		FCB group	Bacteroidetes/Chlorobi group																													cellular organisms	unclassified Prevotellaceae
1952459	Bacteria	Bacteroidota	Bacteroidia	Bacteroidales	Prevotellaceae		Prevotellaceae bacterium UBA1743		FCB group	Bacteroidetes/Chlorobi group																													cellular organisms	unclassified Prevotellaceae
1952460	Bacteria	Bacteroidota	Bacteroidia	Bacteroidales	Prevotellaceae		Prevotellaceae bacterium UBA1746		FCB group	Bacteroidetes/Chlorobi group																													cellular organisms	unclassified Prevotellaceae
1952461	Bacteria	Bacteroidota	Bacteroidia	Bacteroidales	Prevotellaceae		Prevotellaceae bacterium UBA1786		FCB group	Bacteroidetes/Chlorobi group																													cellular organisms	unclassified Prevotellaceae
1952462	Bacteria	Bacteroidota	Bacteroidia	Bacteroidales	Prevotellaceae		Prevotellaceae bacterium UBA1787		FCB group	Bacteroidetes/Chlorobi group																													cellular organisms	unclassified Prevotellaceae
1952463	Bacteria	Bacteroidota	Bacteroidia	Bacteroidales	Prevotellaceae		Prevotellaceae bacterium UBA2448		FCB group	Bacteroidetes/Chlorobi group																													cellular organisms	unclassified Prevotellaceae
1952464	Bacteria	Bacteroidota	Bacteroidia	Bacteroidales	Prevotellaceae		Prevotellaceae bacterium UBA2451		FCB group	Bacteroidetes/Chlorobi group																													cellular organisms	unclassified Prevotellaceae
1952465	Bacteria	Bacteroidota	Bacteroidia	Bacteroidales	Prevotellaceae		Prevotellaceae bacterium UBA2458		FCB group	Bacteroidetes/Chlorobi group																													cellular organisms	unclassified Prevotellaceae
1952466	Bacteria	Bacteroidota	Bacteroidia	Bacteroidales	Prevotellaceae		Prevotellaceae bacterium UBA2713		FCB group	Bacteroidetes/Chlorobi group																													cellular organisms	unclassified Prevotellaceae
1952467	Bacteria	Bacteroidota	Bacteroidia	Bacteroidales	Prevotellaceae		Prevotellaceae bacterium UBA2718		FCB group	Bacteroidetes/Chlorobi group																													cellular organisms	unclassified Prevotellaceae
1952468	Bacteria	Bacteroidota	Bacteroidia	Bacteroidales	Prevotellaceae		Prevotellaceae bacterium UBA2736		FCB group	Bacteroidetes/Chlorobi group																													cellular organisms	unclassified Prevotellaceae
1952469	Bacteria	Bacteroidota	Bacteroidia	Bacteroidales	Prevotellaceae		Prevotellaceae bacterium UBA2738		FCB group	Bacteroidetes/Chlorobi group																													cellular organisms	unclassified Prevotellaceae
1952470	Bacteria	Bacteroidota	Bacteroidia	Bacteroidales	Prevotellaceae		Prevotellaceae bacterium UBA2744		FCB group	Bacteroidetes/Chlorobi group																													cellular organisms	unclassified Prevotellaceae
1952471	Bacteria	Bacteroidota	Bacteroidia	Bacteroidales	Prevotellaceae		Prevotellaceae bacterium UBA2749		FCB group	Bacteroidetes/Chlorobi group																													cellular organisms	unclassified Prevotellaceae
1952472	Bacteria	Bacteroidota	Bacteroidia	Bacteroidales	Prevotellaceae		Prevotellaceae bacterium UBA2752		FCB group	Bacteroidetes/Chlorobi group																													cellular organisms	unclassified Prevotellaceae
1952473	Bacteria	Bacteroidota	Bacteroidia	Bacteroidales	Prevotellaceae		Prevotellaceae bacterium UBA2757		FCB group	Bacteroidetes/Chlorobi group																													cellular organisms	unclassified Prevotellaceae
1952474	Bacteria	Bacteroidota	Bacteroidia	Bacteroidales	Prevotellaceae		Prevotellaceae bacterium UBA2760		FCB group	Bacteroidetes/Chlorobi group																													cellular organisms	unclassified Prevotellaceae
1952475	Bacteria	Bacteroidota	Bacteroidia	Bacteroidales	Prevotellaceae		Prevotellaceae bacterium UBA2761		FCB group	Bacteroidetes/Chlorobi group																													cellular organisms	unclassified Prevotellaceae
1952476	Bacteria	Bacteroidota	Bacteroidia	Bacteroidales	Prevotellaceae		Prevotellaceae bacterium UBA2839		FCB group	Bacteroidetes/Chlorobi group																													cellular organisms	unclassified Prevotellaceae
1952477	Bacteria	Bacteroidota	Bacteroidia	Bacteroidales	Prevotellaceae		Prevotellaceae bacterium UBA2852		FCB group	Bacteroidetes/Chlorobi group																													cellular organisms	unclassified Prevotellaceae
1952478	Bacteria	Bacteroidota	Bacteroidia	Bacteroidales	Prevotellaceae		Prevotellaceae bacterium UBA2876		FCB group	Bacteroidetes/Chlorobi group																													cellular organisms	unclassified Prevotellaceae
1952479	Bacteria	Bacteroidota	Bacteroidia	Bacteroidales	Prevotellaceae		Prevotellaceae bacterium UBA2899		FCB group	Bacteroidetes/Chlorobi group																													cellular organisms	unclassified Prevotellaceae
1952480	Bacteria	Bacteroidota	Bacteroidia	Bacteroidales	Prevotellaceae		Prevotellaceae bacterium UBA3219		FCB group	Bacteroidetes/Chlorobi group																													cellular organisms	unclassified Prevotellaceae
1952481	Bacteria	Bacteroidota	Bacteroidia	Bacteroidales	Prevotellaceae		Prevotellaceae bacterium UBA3296		FCB group	Bacteroidetes/Chlorobi group																													cellular organisms	unclassified Prevotellaceae
1952482	Bacteria	Bacteroidota	Bacteroidia	Bacteroidales	Prevotellaceae		Prevotellaceae bacterium UBA3627		FCB group	Bacteroidetes/Chlorobi group																													cellular organisms	unclassified Prevotellaceae
1952483	Bacteria	Bacteroidota	Bacteroidia	Bacteroidales	Prevotellaceae		Prevotellaceae bacterium UBA3646		FCB group	Bacteroidetes/Chlorobi group																													cellular organisms	unclassified Prevotellaceae
1952484	Bacteria	Bacteroidota	Bacteroidia	Bacteroidales	Prevotellaceae		Prevotellaceae bacterium UBA3702		FCB group	Bacteroidetes/Chlorobi group																													cellular organisms	unclassified Prevotellaceae
1952485	Bacteria	Bacteroidota	Bacteroidia	Bacteroidales	Prevotellaceae		Prevotellaceae bacterium UBA3779		FCB group	Bacteroidetes/Chlorobi group																													cellular organisms	unclassified Prevotellaceae
1952486	Bacteria	Bacteroidota	Bacteroidia	Bacteroidales	Prevotellaceae		Prevotellaceae bacterium UBA3839		FCB group	Bacteroidetes/Chlorobi group																													cellular organisms	unclassified Prevotellaceae
1952487	Bacteria	Bacteroidota	Bacteroidia	Bacteroidales	Prevotellaceae		Prevotellaceae bacterium UBA3849		FCB group	Bacteroidetes/Chlorobi group																													cellular organisms	unclassified Prevotellaceae
1952488	Bacteria	Bacteroidota	Bacteroidia	Bacteroidales	Prevotellaceae		Prevotellaceae bacterium UBA4256		FCB group	Bacteroidetes/Chlorobi group																													cellular organisms	unclassified Prevotellaceae
1952489	Bacteria	Bacteroidota	Bacteroidia	Bacteroidales	Prevotellaceae		Prevotellaceae bacterium UBA4261		FCB group	Bacteroidetes/Chlorobi group																													cellular organisms	unclassified Prevotellaceae
1952490	Bacteria	Bacteroidota	Bacteroidia	Bacteroidales	Prevotellaceae		Prevotellaceae bacterium UBA4300		FCB group	Bacteroidetes/Chlorobi group																													cellular organisms	unclassified Prevotellaceae
1952491	Bacteria	Bacteroidota	Bacteroidia	Bacteroidales	Prevotellaceae		Prevotellaceae bacterium UBA4301		FCB group	Bacteroidetes/Chlorobi group																													cellular organisms	unclassified Prevotellaceae
1952492	Bacteria	Bacteroidota	Bacteroidia	Bacteroidales	Prevotellaceae		Prevotellaceae bacterium UBA4303		FCB group	Bacteroidetes/Chlorobi group																													cellular organisms	unclassified Prevotellaceae
1952493	Bacteria	Bacteroidota	Bacteroidia	Bacteroidales	Prevotellaceae		Prevotellaceae bacterium UBA4315		FCB group	Bacteroidetes/Chlorobi group																													cellular organisms	unclassified Prevotellaceae
1952494	Bacteria	Bacteroidota	Bacteroidia	Bacteroidales	Prevotellaceae		Prevotellaceae bacterium UBA4332		FCB group	Bacteroidetes/Chlorobi group																													cellular organisms	unclassified Prevotellaceae
1952495	Bacteria	Bacteroidota	Bacteroidia	Bacteroidales	Prevotellaceae		Prevotellaceae bacterium UBA4334		FCB group	Bacteroidetes/Chlorobi group																													cellular organisms	unclassified Prevotellaceae
1952496	Bacteria	Bacteroidota	Bacteroidia	Bacteroidales	Prevotellaceae		Prevotellaceae bacterium UBA4336		FCB group	Bacteroidetes/Chlorobi group																													cellular organisms	unclassified Prevotellaceae
1952497	Bacteria	Bacteroidota	Bacteroidia	Bacteroidales	Prevotellaceae		Prevotellaceae bacterium UBA4359		FCB group	Bacteroidetes/Chlorobi group																													cellular organisms	unclassified Prevotellaceae
1952498	Bacteria	Bacteroidota	Bacteroidia	Bacteroidales	Prevotellaceae		Prevotellaceae bacterium UBA4361		FCB group	Bacteroidetes/Chlorobi group																													cellular organisms	unclassified Prevotellaceae
1952499	Bacteria	Bacteroidota	Bacteroidia	Bacteroidales	Prevotellaceae		Prevotellaceae bacterium UBA4371		FCB group	Bacteroidetes/Chlorobi group																													cellular organisms	unclassified Prevotellaceae
1952500	Bacteria	Bacteroidota	Bacteroidia	Bacteroidales	Prevotellaceae		Prevotellaceae bacterium UBA4372		FCB group	Bacteroidetes/Chlorobi group																													cellular organisms	unclassified Prevotellaceae
1952501	Bacteria	Bacteroidota	Bacteroidia	Bacteroidales	Prevotellaceae		Prevotellaceae bacterium UBA4374		FCB group	Bacteroidetes/Chlorobi group																													cellular organisms	unclassified Prevotellaceae
1952502	Bacteria	Bacteroidota	Bacteroidia	Bacteroidales	Prevotellaceae		Prevotellaceae bacterium UBA4645		FCB group	Bacteroidetes/Chlorobi group																													cellular organisms	unclassified Prevotellaceae
1952503	Bacteria	Bacteroidota	Bacteroidia	Bacteroidales	Prevotellaceae		Prevotellaceae bacterium UBA4677		FCB group	Bacteroidetes/Chlorobi group																													cellular organisms	unclassified Prevotellaceae
1952504	Bacteria	Bacteroidota	Bacteroidia	Bacteroidales	Prevotellaceae		Prevotellaceae bacterium UBA4681		FCB group	Bacteroidetes/Chlorobi group																													cellular organisms	unclassified Prevotellaceae
1952505	Bacteria	Bacteroidota	Bacteroidia	Bacteroidales	Prevotellaceae		Prevotellaceae bacterium UBA4688		FCB group	Bacteroidetes/Chlorobi group																													cellular organisms	unclassified Prevotellaceae
1952506	Bacteria	Bacteroidota	Bacteroidia	Bacteroidales	Prevotellaceae		Prevotellaceae bacterium UBA5903		FCB group	Bacteroidetes/Chlorobi group																													cellular organisms	unclassified Prevotellaceae
1952507	Bacteria	Bacteroidota	Bacteroidia	Bacteroidales	Prevotellaceae		Prevotellaceae bacterium UBA5908		FCB group	Bacteroidetes/Chlorobi group																													cellular organisms	unclassified Prevotellaceae
1952508	Bacteria	Bacteroidota	Bacteroidia	Bacteroidales	Prevotellaceae		Prevotellaceae bacterium UBA6382		FCB group	Bacteroidetes/Chlorobi group																													cellular organisms	unclassified Prevotellaceae
1952509	Bacteria	Bacteroidota	Bacteroidia	Bacteroidales	Prevotellaceae		Prevotellaceae bacterium UBA6385		FCB group	Bacteroidetes/Chlorobi group																													cellular organisms	unclassified Prevotellaceae
1952510	Bacteria	Bacteroidota	Bacteroidia	Bacteroidales	Prevotellaceae		Prevotellaceae bacterium UBA6398		FCB group	Bacteroidetes/Chlorobi group																													cellular organisms	unclassified Prevotellaceae
1952511	Bacteria	Bacteroidota	Bacteroidia	Bacteroidales	Prevotellaceae		Prevotellaceae bacterium UBA6417		FCB group	Bacteroidetes/Chlorobi group																													cellular organisms	unclassified Prevotellaceae
1952512	Bacteria	Bacteroidota	Bacteroidia	Bacteroidales	Prevotellaceae		Prevotellaceae bacterium UBA6461		FCB group	Bacteroidetes/Chlorobi group																													cellular organisms	unclassified Prevotellaceae
1952513	Bacteria	Bacteroidota	Bacteroidia	Bacteroidales	Prevotellaceae		Prevotellaceae bacterium UBA6470		FCB group	Bacteroidetes/Chlorobi group																													cellular organisms	unclassified Prevotellaceae
1952514	Bacteria	Bacteroidota	Bacteroidia	Bacteroidales	Prevotellaceae		Prevotellaceae bacterium UBA6484		FCB group	Bacteroidetes/Chlorobi group																													cellular organisms	unclassified Prevotellaceae
1952515	Bacteria	Bacteroidota	Bacteroidia	Bacteroidales	Prevotellaceae		Prevotellaceae bacterium UBA6832		FCB group	Bacteroidetes/Chlorobi group																													cellular organisms	unclassified Prevotellaceae
1952516	Bacteria	Bacteroidota	Bacteroidia	Bacteroidales	Prevotellaceae		Prevotellaceae bacterium UBA6848		FCB group	Bacteroidetes/Chlorobi group																													cellular organisms	unclassified Prevotellaceae
1952517	Bacteria	Bacteroidota	Bacteroidia	Bacteroidales	Prevotellaceae		Prevotellaceae bacterium UBA6850		FCB group	Bacteroidetes/Chlorobi group																													cellular organisms	unclassified Prevotellaceae
1952518	Bacteria	Bacteroidota	Bacteroidia	Bacteroidales	Prevotellaceae		Prevotellaceae bacterium UBA6854		FCB group	Bacteroidetes/Chlorobi group																													cellular organisms	unclassified Prevotellaceae
1952519	Bacteria	Bacteroidota	Bacteroidia	Bacteroidales	Prevotellaceae		Prevotellaceae bacterium UBA6858		FCB group	Bacteroidetes/Chlorobi group																													cellular organisms	unclassified Prevotellaceae
1952520	Bacteria	Bacteroidota	Bacteroidia	Bacteroidales	Prevotellaceae		Prevotellaceae bacterium UBA6867		FCB group	Bacteroidetes/Chlorobi group																													cellular organisms	unclassified Prevotellaceae
1952521	Bacteria	Bacteroidota	Bacteroidia	Bacteroidales	Prevotellaceae		Prevotellaceae bacterium UBA6974		FCB group	Bacteroidetes/Chlorobi group																													cellular organisms	unclassified Prevotellaceae
1952522	Bacteria	Bacteroidota	Bacteroidia	Bacteroidales	Prevotellaceae		Prevotellaceae bacterium UBA6993		FCB group	Bacteroidetes/Chlorobi group																													cellular organisms	unclassified Prevotellaceae
1952523	Bacteria	Bacteroidota	Bacteroidia	Bacteroidales	Prevotellaceae		Prevotellaceae bacterium UBA6995		FCB group	Bacteroidetes/Chlorobi group																													cellular organisms	unclassified Prevotellaceae
1952524	Bacteria	Bacteroidota	Bacteroidia	Bacteroidales	Prevotellaceae		Prevotellaceae bacterium UBA7002		FCB group	Bacteroidetes/Chlorobi group																													cellular organisms	unclassified Prevotellaceae
1952525	Bacteria	Bacteroidota	Bacteroidia	Bacteroidales	Prevotellaceae		Prevotellaceae bacterium UBA7017		FCB group	Bacteroidetes/Chlorobi group																													cellular organisms	unclassified Prevotellaceae
1952526	Bacteria	Bacteroidota	Bacteroidia	Bacteroidales	Prevotellaceae		Prevotellaceae bacterium UBA7028		FCB group	Bacteroidetes/Chlorobi group																													cellular organisms	unclassified Prevotellaceae
1952527	Bacteria	Bacteroidota	Bacteroidia	Bacteroidales	Prevotellaceae		Prevotellaceae bacterium UBA708		FCB group	Bacteroidetes/Chlorobi group																													cellular organisms	unclassified Prevotellaceae
1952528	Bacteria	Bacteroidota	Bacteroidia	Bacteroidales	Prevotellaceae		Prevotellaceae bacterium UBA711		FCB group	Bacteroidetes/Chlorobi group																													cellular organisms	unclassified Prevotellaceae
1952529	Bacteria	Bacteroidota	Bacteroidia	Bacteroidales	Prevotellaceae		Prevotellaceae bacterium UBA713		FCB group	Bacteroidetes/Chlorobi group																													cellular organisms	unclassified Prevotellaceae
1952530	Bacteria	Bacteroidota	Bacteroidia	Bacteroidales	Prevotellaceae		Prevotellaceae bacterium UBA715		FCB group	Bacteroidetes/Chlorobi group																													cellular organisms	unclassified Prevotellaceae
1952531	Bacteria	Bacteroidota	Bacteroidia	Bacteroidales	Prevotellaceae		Prevotellaceae bacterium UBA748		FCB group	Bacteroidetes/Chlorobi group																													cellular organisms	unclassified Prevotellaceae
1952532	Bacteria	Bacteroidota	Bacteroidia	Bacteroidales	Prevotellaceae		Prevotellaceae bacterium UBA7548		FCB group	Bacteroidetes/Chlorobi group																													cellular organisms	unclassified Prevotellaceae
1952533	Bacteria	Bacteroidota	Bacteroidia	Bacteroidales	Prevotellaceae		Prevotellaceae bacterium UBA7561		FCB group	Bacteroidetes/Chlorobi group																													cellular organisms	unclassified Prevotellaceae
1952534	Bacteria	Bacteroidota	Bacteroidia	Bacteroidales	Prevotellaceae		Prevotellaceae bacterium UBA7564		FCB group	Bacteroidetes/Chlorobi group																													cellular organisms	unclassified Prevotellaceae
1952535	Bacteria	Bacteroidota	Bacteroidia	Bacteroidales	Prevotellaceae		Prevotellaceae bacterium UBA766		FCB group	Bacteroidetes/Chlorobi group																													cellular organisms	unclassified Prevotellaceae
1952536	Bacteria	Bacteroidota	Bacteroidia	Bacteroidales	Prevotellaceae		Prevotellaceae bacterium UBA776		FCB group	Bacteroidetes/Chlorobi group																													cellular organisms	unclassified Prevotellaceae
1952537	Bacteria	Bacteroidota	Bacteroidia	Bacteroidales	Porphyromonadaceae		Porphyromonadaceae bacterium UBA1069		FCB group	Bacteroidetes/Chlorobi group																													cellular organisms	unclassified Porphyromonadaceae
1952538	Bacteria	Bacteroidota	Bacteroidia	Bacteroidales	Porphyromonadaceae		Porphyromonadaceae bacterium UBA1250		FCB group	Bacteroidetes/Chlorobi group																													cellular organisms	unclassified Porphyromonadaceae
1952539	Bacteria	Bacteroidota	Bacteroidia	Bacteroidales	Porphyromonadaceae		Porphyromonadaceae bacterium UBA1681		FCB group	Bacteroidetes/Chlorobi group																													cellular organisms	unclassified Porphyromonadaceae
1952540	Bacteria	Bacteroidota	Bacteroidia	Bacteroidales	Porphyromonadaceae		Porphyromonadaceae bacterium UBA2715		FCB group	Bacteroidetes/Chlorobi group																													cellular organisms	unclassified Porphyromonadaceae
1952541	Bacteria	Bacteroidota	Bacteroidia	Bacteroidales	Porphyromonadaceae		Porphyromonadaceae bacterium UBA2720		FCB group	Bacteroidetes/Chlorobi group																													cellular organisms	unclassified Porphyromonadaceae
1952542	Bacteria	Bacteroidota	Bacteroidia	Bacteroidales	Porphyromonadaceae		Porphyromonadaceae bacterium UBA2741		FCB group	Bacteroidetes/Chlorobi group																													cellular organisms	unclassified Porphyromonadaceae
1952543	Bacteria	Bacteroidota	Bacteroidia	Bacteroidales	Porphyromonadaceae		Porphyromonadaceae bacterium UBA2751		FCB group	Bacteroidetes/Chlorobi group																													cellular organisms	unclassified Porphyromonadaceae
1952544	Bacteria	Bacteroidota	Bacteroidia	Bacteroidales	Porphyromonadaceae		Porphyromonadaceae bacterium UBA2807		FCB group	Bacteroidetes/Chlorobi group																													cellular organisms	unclassified Porphyromonadaceae
1952545	Bacteria	Bacteroidota	Bacteroidia	Bacteroidales	Porphyromonadaceae		Porphyromonadaceae bacterium UBA2841		FCB group	Bacteroidetes/Chlorobi group																													cellular organisms	unclassified Porphyromonadaceae
1952546	Bacteria	Bacteroidota	Bacteroidia	Bacteroidales	Porphyromonadaceae		Porphyromonadaceae bacterium UBA2844		FCB group	Bacteroidetes/Chlorobi group																													cellular organisms	unclassified Porphyromonadaceae
1952547	Bacteria	Bacteroidota	Bacteroidia	Bacteroidales	Porphyromonadaceae		Porphyromonadaceae bacterium UBA2894		FCB group	Bacteroidetes/Chlorobi group																													cellular organisms	unclassified Porphyromonadaceae
1952548	Bacteria	Bacteroidota	Bacteroidia	Bacteroidales	Porphyromonadaceae		Porphyromonadaceae bacterium UBA2920		FCB group	Bacteroidetes/Chlorobi group																													cellular organisms	unclassified Porphyromonadaceae
1952549	Bacteria	Bacteroidota	Bacteroidia	Bacteroidales	Porphyromonadaceae		Porphyromonadaceae bacterium UBA3255		FCB group	Bacteroidetes/Chlorobi group																													cellular organisms	unclassified Porphyromonadaceae
1952550	Bacteria	Bacteroidota	Bacteroidia	Bacteroidales	Porphyromonadaceae		Porphyromonadaceae bacterium UBA3257		FCB group	Bacteroidetes/Chlorobi group																													cellular organisms	unclassified Porphyromonadaceae
1952551	Bacteria	Bacteroidota	Bacteroidia	Bacteroidales	Porphyromonadaceae		Porphyromonadaceae bacterium UBA3258		FCB group	Bacteroidetes/Chlorobi group																													cellular organisms	unclassified Porphyromonadaceae
1952552	Bacteria	Bacteroidota	Bacteroidia	Bacteroidales	Porphyromonadaceae		Porphyromonadaceae bacterium UBA3261		FCB group	Bacteroidetes/Chlorobi group																													cellular organisms	unclassified Porphyromonadaceae
1952553	Bacteria	Bacteroidota	Bacteroidia	Bacteroidales	Porphyromonadaceae		Porphyromonadaceae bacterium UBA3263		FCB group	Bacteroidetes/Chlorobi group																													cellular organisms	unclassified Porphyromonadaceae
1952554	Bacteria	Bacteroidota	Bacteroidia	Bacteroidales	Porphyromonadaceae		Porphyromonadaceae bacterium UBA3264		FCB group	Bacteroidetes/Chlorobi group																													cellular organisms	unclassified Porphyromonadaceae
1952555	Bacteria	Bacteroidota	Bacteroidia	Bacteroidales	Porphyromonadaceae		Porphyromonadaceae bacterium UBA3265		FCB group	Bacteroidetes/Chlorobi group																													cellular organisms	unclassified Porphyromonadaceae
1952556	Bacteria	Bacteroidota	Bacteroidia	Bacteroidales	Porphyromonadaceae		Porphyromonadaceae bacterium UBA3266		FCB group	Bacteroidetes/Chlorobi group																													cellular organisms	unclassified Porphyromonadaceae
1952557	Bacteria	Bacteroidota	Bacteroidia	Bacteroidales	Porphyromonadaceae		Porphyromonadaceae bacterium UBA3267		FCB group	Bacteroidetes/Chlorobi group																													cellular organisms	unclassified Porphyromonadaceae
1952558	Bacteria	Bacteroidota	Bacteroidia	Bacteroidales	Porphyromonadaceae		Porphyromonadaceae bacterium UBA3268		FCB group	Bacteroidetes/Chlorobi group																													cellular organisms	unclassified Porphyromonadaceae
1952559	Bacteria	Bacteroidota	Bacteroidia	Bacteroidales	Porphyromonadaceae		Porphyromonadaceae bacterium UBA3272		FCB group	Bacteroidetes/Chlorobi group																													cellular organisms	unclassified Porphyromonadaceae
1952560	Bacteria	Bacteroidota	Bacteroidia	Bacteroidales	Porphyromonadaceae		Porphyromonadaceae bacterium UBA3275		FCB group	Bacteroidetes/Chlorobi group																													cellular organisms	unclassified Porphyromonadaceae
1952561	Bacteria	Bacteroidota	Bacteroidia	Bacteroidales	Porphyromonadaceae		Porphyromonadaceae bacterium UBA3276		FCB group	Bacteroidetes/Chlorobi group																													cellular organisms	unclassified Porphyromonadaceae
1952562	Bacteria	Bacteroidota	Bacteroidia	Bacteroidales	Porphyromonadaceae		Porphyromonadaceae bacterium UBA3281		FCB group	Bacteroidetes/Chlorobi group																													cellular organisms	unclassified Porphyromonadaceae
1952563	Bacteria	Bacteroidota	Bacteroidia	Bacteroidales	Porphyromonadaceae		Porphyromonadaceae bacterium UBA3284		FCB group	Bacteroidetes/Chlorobi group																													cellular organisms	unclassified Porphyromonadaceae
1952564	Bacteria	Bacteroidota	Bacteroidia	Bacteroidales	Porphyromonadaceae		Porphyromonadaceae bacterium UBA3309		FCB group	Bacteroidetes/Chlorobi group																													cellular organisms	unclassified Porphyromonadaceae
1952565	Bacteria	Bacteroidota	Bacteroidia	Bacteroidales	Porphyromonadaceae		Porphyromonadaceae bacterium UBA3312		FCB group	Bacteroidetes/Chlorobi group																													cellular organisms	unclassified Porphyromonadaceae
1952566	Bacteria	Bacteroidota	Bacteroidia	Bacteroidales	Porphyromonadaceae		Porphyromonadaceae bacterium UBA3314		FCB group	Bacteroidetes/Chlorobi group																													cellular organisms	unclassified Porphyromonadaceae
1952567	Bacteria	Bacteroidota	Bacteroidia	Bacteroidales	Porphyromonadaceae		Porphyromonadaceae bacterium UBA3317		FCB group	Bacteroidetes/Chlorobi group																													cellular organisms	unclassified Porphyromonadaceae
1952568	Bacteria	Bacteroidota	Bacteroidia	Bacteroidales	Porphyromonadaceae		Porphyromonadaceae bacterium UBA3318		FCB group	Bacteroidetes/Chlorobi group																													cellular organisms	unclassified Porphyromonadaceae
1952569	Bacteria	Bacteroidota	Bacteroidia	Bacteroidales	Porphyromonadaceae		Porphyromonadaceae bacterium UBA3319		FCB group	Bacteroidetes/Chlorobi group																													cellular organisms	unclassified Porphyromonadaceae
1952570	Bacteria	Bacteroidota	Bacteroidia	Bacteroidales	Porphyromonadaceae		Porphyromonadaceae bacterium UBA3321		FCB group	Bacteroidetes/Chlorobi group																													cellular organisms	unclassified Porphyromonadaceae
1952571	Bacteria	Bacteroidota	Bacteroidia	Bacteroidales	Porphyromonadaceae		Porphyromonadaceae bacterium UBA3324		FCB group	Bacteroidetes/Chlorobi group																													cellular organisms	unclassified Porphyromonadaceae
1952572	Bacteria	Bacteroidota	Bacteroidia	Bacteroidales	Porphyromonadaceae		Porphyromonadaceae bacterium UBA3325		FCB group	Bacteroidetes/Chlorobi group																													cellular organisms	unclassified Porphyromonadaceae
1952573	Bacteria	Bacteroidota	Bacteroidia	Bacteroidales	Porphyromonadaceae		Porphyromonadaceae bacterium UBA3327		FCB group	Bacteroidetes/Chlorobi group																													cellular organisms	unclassified Porphyromonadaceae
1952574	Bacteria	Bacteroidota	Bacteroidia	Bacteroidales	Porphyromonadaceae		Porphyromonadaceae bacterium UBA3400		FCB group	Bacteroidetes/Chlorobi group																													cellular organisms	unclassified Porphyromonadaceae
1952575	Bacteria	Bacteroidota	Bacteroidia	Bacteroidales	Porphyromonadaceae		Porphyromonadaceae bacterium UBA3410		FCB group	Bacteroidetes/Chlorobi group																													cellular organisms	unclassified Porphyromonadaceae
1952576	Bacteria	Bacteroidota	Bacteroidia	Bacteroidales	Porphyromonadaceae		Porphyromonadaceae bacterium UBA3677		FCB group	Bacteroidetes/Chlorobi group																													cellular organisms	unclassified Porphyromonadaceae
1952577	Bacteria	Bacteroidota	Bacteroidia	Bacteroidales	Porphyromonadaceae		Porphyromonadaceae bacterium UBA4259		FCB group	Bacteroidetes/Chlorobi group																													cellular organisms	unclassified Porphyromonadaceae
1952578	Bacteria	Bacteroidota	Bacteroidia	Bacteroidales	Porphyromonadaceae		Porphyromonadaceae bacterium UBA4262		FCB group	Bacteroidetes/Chlorobi group																													cellular organisms	unclassified Porphyromonadaceae
1952579	Bacteria	Bacteroidota	Bacteroidia	Bacteroidales	Porphyromonadaceae		Porphyromonadaceae bacterium UBA4277		FCB group	Bacteroidetes/Chlorobi group																													cellular organisms	unclassified Porphyromonadaceae
1952580	Bacteria	Bacteroidota	Bacteroidia	Bacteroidales	Porphyromonadaceae		Porphyromonadaceae bacterium UBA4625		FCB group	Bacteroidetes/Chlorobi group																													cellular organisms	unclassified Porphyromonadaceae
1952581	Bacteria	Bacteroidota	Bacteroidia	Bacteroidales	Porphyromonadaceae		Porphyromonadaceae bacterium UBA4671		FCB group	Bacteroidetes/Chlorobi group																													cellular organisms	unclassified Porphyromonadaceae
1952582	Bacteria	Bacteroidota	Bacteroidia	Bacteroidales	Porphyromonadaceae		Porphyromonadaceae bacterium UBA4702		FCB group	Bacteroidetes/Chlorobi group																													cellular organisms	unclassified Porphyromonadaceae
1952583	Bacteria	Bacteroidota	Bacteroidia	Bacteroidales	Porphyromonadaceae		Porphyromonadaceae bacterium UBA5133		FCB group	Bacteroidetes/Chlorobi group																													cellular organisms	unclassified Porphyromonadaceae
1952584	Bacteria	Bacteroidota	Bacteroidia	Bacteroidales	Porphyromonadaceae		Porphyromonadaceae bacterium UBA5580		FCB group	Bacteroidetes/Chlorobi group																													cellular organisms	unclassified Porphyromonadaceae
1952585	Bacteria	Bacteroidota	Bacteroidia	Bacteroidales	Porphyromonadaceae		Porphyromonadaceae bacterium UBA5887		FCB group	Bacteroidetes/Chlorobi group																													cellular organisms	unclassified Porphyromonadaceae
1952586	Bacteria	Bacteroidota	Bacteroidia	Bacteroidales	Porphyromonadaceae		Porphyromonadaceae bacterium UBA5907		FCB group	Bacteroidetes/Chlorobi group																													cellular organisms	unclassified Porphyromonadaceae
1952587	Bacteria	Bacteroidota	Bacteroidia	Bacteroidales	Porphyromonadaceae		Porphyromonadaceae bacterium UBA6067		FCB group	Bacteroidetes/Chlorobi group																													cellular organisms	unclassified Porphyromonadaceae
1952588	Bacteria	Bacteroidota	Bacteroidia	Bacteroidales	Porphyromonadaceae		Porphyromonadaceae bacterium UBA6329		FCB group	Bacteroidetes/Chlorobi group																													cellular organisms	unclassified Porphyromonadaceae
1952589	Bacteria	Bacteroidota	Bacteroidia	Bacteroidales	Porphyromonadaceae		Porphyromonadaceae bacterium UBA6369		FCB group	Bacteroidetes/Chlorobi group																													cellular organisms	unclassified Porphyromonadaceae
1952590	Bacteria	Bacteroidota	Bacteroidia	Bacteroidales	Porphyromonadaceae		Porphyromonadaceae bacterium UBA6379		FCB group	Bacteroidetes/Chlorobi group																													cellular organisms	unclassified Porphyromonadaceae
1952591	Bacteria	Bacteroidota	Bacteroidia	Bacteroidales	Porphyromonadaceae		Porphyromonadaceae bacterium UBA6399		FCB group	Bacteroidetes/Chlorobi group																													cellular organisms	unclassified Porphyromonadaceae
1952592	Bacteria	Bacteroidota	Bacteroidia	Bacteroidales	Porphyromonadaceae		Porphyromonadaceae bacterium UBA6443		FCB group	Bacteroidetes/Chlorobi group																													cellular organisms	unclassified Porphyromonadaceae
1952593	Bacteria	Bacteroidota	Bacteroidia	Bacteroidales	Porphyromonadaceae		Porphyromonadaceae bacterium UBA6459		FCB group	Bacteroidetes/Chlorobi group																													cellular organisms	unclassified Porphyromonadaceae
1952594	Bacteria	Bacteroidota	Bacteroidia	Bacteroidales	Porphyromonadaceae		Porphyromonadaceae bacterium UBA6478		FCB group	Bacteroidetes/Chlorobi group																													cellular organisms	unclassified Porphyromonadaceae
1952595	Bacteria	Bacteroidota	Bacteroidia	Bacteroidales	Porphyromonadaceae		Porphyromonadaceae bacterium UBA6831		FCB group	Bacteroidetes/Chlorobi group																													cellular organisms	unclassified Porphyromonadaceae
1952596	Bacteria	Bacteroidota	Bacteroidia	Bacteroidales	Porphyromonadaceae		Porphyromonadaceae bacterium UBA6846		FCB group	Bacteroidetes/Chlorobi group																													cellular organisms	unclassified Porphyromonadaceae
1952597	Bacteria	Bacteroidota	Bacteroidia	Bacteroidales	Porphyromonadaceae		Porphyromonadaceae bacterium UBA6853		FCB group	Bacteroidetes/Chlorobi group																													cellular organisms	unclassified Porphyromonadaceae
1952598	Bacteria	Bacteroidota	Bacteroidia	Bacteroidales	Porphyromonadaceae		Porphyromonadaceae bacterium UBA6859		FCB group	Bacteroidetes/Chlorobi group																													cellular organisms	unclassified Porphyromonadaceae
1952599	Bacteria	Bacteroidota	Bacteroidia	Bacteroidales	Porphyromonadaceae		Porphyromonadaceae bacterium UBA6863		FCB group	Bacteroidetes/Chlorobi group																													cellular organisms	unclassified Porphyromonadaceae
1952600	Bacteria	Bacteroidota	Bacteroidia	Bacteroidales	Porphyromonadaceae		Porphyromonadaceae bacterium UBA6874		FCB group	Bacteroidetes/Chlorobi group																													cellular organisms	unclassified Porphyromonadaceae
1952601	Bacteria	Bacteroidota	Bacteroidia	Bacteroidales	Porphyromonadaceae		Porphyromonadaceae bacterium UBA6876		FCB group	Bacteroidetes/Chlorobi group																													cellular organisms	unclassified Porphyromonadaceae
1952602	Bacteria	Bacteroidota	Bacteroidia	Bacteroidales	Porphyromonadaceae		Porphyromonadaceae bacterium UBA7041		FCB group	Bacteroidetes/Chlorobi group																													cellular organisms	unclassified Porphyromonadaceae
1952603	Bacteria	Bacteroidota	Bacteroidia	Bacteroidales	Porphyromonadaceae		Porphyromonadaceae bacterium UBA7042		FCB group	Bacteroidetes/Chlorobi group																													cellular organisms	unclassified Porphyromonadaceae
1952604	Bacteria	Bacteroidota	Bacteroidia	Bacteroidales	Porphyromonadaceae		Porphyromonadaceae bacterium UBA7043		FCB group	Bacteroidetes/Chlorobi group																													cellular organisms	unclassified Porphyromonadaceae
1952605	Bacteria	Bacteroidota	Bacteroidia	Bacteroidales	Porphyromonadaceae		Porphyromonadaceae bacterium UBA7047		FCB group	Bacteroidetes/Chlorobi group																													cellular organisms	unclassified Porphyromonadaceae
1952606	Bacteria	Bacteroidota	Bacteroidia	Bacteroidales	Porphyromonadaceae		Porphyromonadaceae bacterium UBA7048		FCB group	Bacteroidetes/Chlorobi group																													cellular organisms	unclassified Porphyromonadaceae
1952607	Bacteria	Bacteroidota	Bacteroidia	Bacteroidales	Porphyromonadaceae		Porphyromonadaceae bacterium UBA7049		FCB group	Bacteroidetes/Chlorobi group																													cellular organisms	unclassified Porphyromonadaceae
1952608	Bacteria	Bacteroidota	Bacteroidia	Bacteroidales	Porphyromonadaceae		Porphyromonadaceae bacterium UBA7053		FCB group	Bacteroidetes/Chlorobi group																													cellular organisms	unclassified Porphyromonadaceae
1952609	Bacteria	Bacteroidota	Bacteroidia	Bacteroidales	Porphyromonadaceae		Porphyromonadaceae bacterium UBA7055		FCB group	Bacteroidetes/Chlorobi group																													cellular organisms	unclassified Porphyromonadaceae
1952610	Bacteria	Bacteroidota	Bacteroidia	Bacteroidales	Porphyromonadaceae		Porphyromonadaceae bacterium UBA7056		FCB group	Bacteroidetes/Chlorobi group																													cellular organisms	unclassified Porphyromonadaceae
1952611	Bacteria	Bacteroidota	Bacteroidia	Bacteroidales	Porphyromonadaceae		Porphyromonadaceae bacterium UBA7062		FCB group	Bacteroidetes/Chlorobi group																													cellular organisms	unclassified Porphyromonadaceae
1952612	Bacteria	Bacteroidota	Bacteroidia	Bacteroidales	Porphyromonadaceae		Porphyromonadaceae bacterium UBA7063		FCB group	Bacteroidetes/Chlorobi group																													cellular organisms	unclassified Porphyromonadaceae
1952613	Bacteria	Bacteroidota	Bacteroidia	Bacteroidales	Porphyromonadaceae		Porphyromonadaceae bacterium UBA7064		FCB group	Bacteroidetes/Chlorobi group																													cellular organisms	unclassified Porphyromonadaceae
1952614	Bacteria	Bacteroidota	Bacteroidia	Bacteroidales	Porphyromonadaceae		Porphyromonadaceae bacterium UBA7066		FCB group	Bacteroidetes/Chlorobi group																													cellular organisms	unclassified Porphyromonadaceae
1952615	Bacteria	Bacteroidota	Bacteroidia	Bacteroidales	Porphyromonadaceae		Porphyromonadaceae bacterium UBA7068		FCB group	Bacteroidetes/Chlorobi group																													cellular organisms	unclassified Porphyromonadaceae
1952616	Bacteria	Bacteroidota	Bacteroidia	Bacteroidales	Porphyromonadaceae		Porphyromonadaceae bacterium UBA7070		FCB group	Bacteroidetes/Chlorobi group																													cellular organisms	unclassified Porphyromonadaceae
1952617	Bacteria	Bacteroidota	Bacteroidia	Bacteroidales	Porphyromonadaceae		Porphyromonadaceae bacterium UBA7072		FCB group	Bacteroidetes/Chlorobi group																													cellular organisms	unclassified Porphyromonadaceae
1952618	Bacteria	Bacteroidota	Bacteroidia	Bacteroidales	Porphyromonadaceae		Porphyromonadaceae bacterium UBA7073		FCB group	Bacteroidetes/Chlorobi group																													cellular organisms	unclassified Porphyromonadaceae
1952619	Bacteria	Bacteroidota	Bacteroidia	Bacteroidales	Porphyromonadaceae		Porphyromonadaceae bacterium UBA7074		FCB group	Bacteroidetes/Chlorobi group																													cellular organisms	unclassified Porphyromonadaceae
1952620	Bacteria	Bacteroidota	Bacteroidia	Bacteroidales	Porphyromonadaceae		Porphyromonadaceae bacterium UBA7077		FCB group	Bacteroidetes/Chlorobi group																													cellular organisms	unclassified Porphyromonadaceae
1952621	Bacteria	Bacteroidota	Bacteroidia	Bacteroidales	Porphyromonadaceae		Porphyromonadaceae bacterium UBA7078		FCB group	Bacteroidetes/Chlorobi group																													cellular organisms	unclassified Porphyromonadaceae
1952622	Bacteria	Bacteroidota	Bacteroidia	Bacteroidales	Porphyromonadaceae		Porphyromonadaceae bacterium UBA7079		FCB group	Bacteroidetes/Chlorobi group																													cellular organisms	unclassified Porphyromonadaceae
1952623	Bacteria	Bacteroidota	Bacteroidia	Bacteroidales	Porphyromonadaceae		Porphyromonadaceae bacterium UBA7082		FCB group	Bacteroidetes/Chlorobi group																													cellular organisms	unclassified Porphyromonadaceae
1952624	Bacteria	Bacteroidota	Bacteroidia	Bacteroidales	Porphyromonadaceae		Porphyromonadaceae bacterium UBA7085		FCB group	Bacteroidetes/Chlorobi group																													cellular organisms	unclassified Porphyromonadaceae
1952625	Bacteria	Bacteroidota	Bacteroidia	Bacteroidales	Porphyromonadaceae		Porphyromonadaceae bacterium UBA7087		FCB group	Bacteroidetes/Chlorobi group																													cellular organisms	unclassified Porphyromonadaceae
1952626	Bacteria	Bacteroidota	Bacteroidia	Bacteroidales	Porphyromonadaceae		Porphyromonadaceae bacterium UBA7088		FCB group	Bacteroidetes/Chlorobi group																													cellular organisms	unclassified Porphyromonadaceae
1952627	Bacteria	Bacteroidota	Bacteroidia	Bacteroidales	Porphyromonadaceae		Porphyromonadaceae bacterium UBA7089		FCB group	Bacteroidetes/Chlorobi group																													cellular organisms	unclassified Porphyromonadaceae
1952628	Bacteria	Bacteroidota	Bacteroidia	Bacteroidales	Porphyromonadaceae		Porphyromonadaceae bacterium UBA7091		FCB group	Bacteroidetes/Chlorobi group																													cellular organisms	unclassified Porphyromonadaceae
1952629	Bacteria	Bacteroidota	Bacteroidia	Bacteroidales	Porphyromonadaceae		Porphyromonadaceae bacterium UBA7092		FCB group	Bacteroidetes/Chlorobi group																													cellular organisms	unclassified Porphyromonadaceae
1952630	Bacteria	Bacteroidota	Bacteroidia	Bacteroidales	Porphyromonadaceae		Porphyromonadaceae bacterium UBA7095		FCB group	Bacteroidetes/Chlorobi group																													cellular organisms	unclassified Porphyromonadaceae
1952631	Bacteria	Bacteroidota	Bacteroidia	Bacteroidales	Porphyromonadaceae		Porphyromonadaceae bacterium UBA7099		FCB group	Bacteroidetes/Chlorobi group																													cellular organisms	unclassified Porphyromonadaceae
1952632	Bacteria	Bacteroidota	Bacteroidia	Bacteroidales	Porphyromonadaceae		Porphyromonadaceae bacterium UBA7104		FCB group	Bacteroidetes/Chlorobi group																													cellular organisms	unclassified Porphyromonadaceae
1952633	Bacteria	Bacteroidota	Bacteroidia	Bacteroidales	Porphyromonadaceae		Porphyromonadaceae bacterium UBA7108		FCB group	Bacteroidetes/Chlorobi group																													cellular organisms	unclassified Porphyromonadaceae
1952634	Bacteria	Bacteroidota	Bacteroidia	Bacteroidales	Porphyromonadaceae		Porphyromonadaceae bacterium UBA7111		FCB group	Bacteroidetes/Chlorobi group																													cellular organisms	unclassified Porphyromonadaceae
1952635	Bacteria	Bacteroidota	Bacteroidia	Bacteroidales	Porphyromonadaceae		Porphyromonadaceae bacterium UBA7112		FCB group	Bacteroidetes/Chlorobi group																													cellular organisms	unclassified Porphyromonadaceae
1952636	Bacteria	Bacteroidota	Bacteroidia	Bacteroidales	Porphyromonadaceae		Porphyromonadaceae bacterium UBA7114		FCB group	Bacteroidetes/Chlorobi group																													cellular organisms	unclassified Porphyromonadaceae
1952637	Bacteria	Bacteroidota	Bacteroidia	Bacteroidales	Porphyromonadaceae		Porphyromonadaceae bacterium UBA7117		FCB group	Bacteroidetes/Chlorobi group																													cellular organisms	unclassified Porphyromonadaceae
1952638	Bacteria	Bacteroidota	Bacteroidia	Bacteroidales	Porphyromonadaceae		Porphyromonadaceae bacterium UBA7119		FCB group	Bacteroidetes/Chlorobi group																													cellular organisms	unclassified Porphyromonadaceae
1952639	Bacteria	Bacteroidota	Bacteroidia	Bacteroidales	Porphyromonadaceae		Porphyromonadaceae bacterium UBA7120		FCB group	Bacteroidetes/Chlorobi group																													cellular organisms	unclassified Porphyromonadaceae
1952640	Bacteria	Bacteroidota	Bacteroidia	Bacteroidales	Porphyromonadaceae		Porphyromonadaceae bacterium UBA7123		FCB group	Bacteroidetes/Chlorobi group																													cellular organisms	unclassified Porphyromonadaceae
1952641	Bacteria	Bacteroidota	Bacteroidia	Bacteroidales	Porphyromonadaceae		Porphyromonadaceae bacterium UBA7124		FCB group	Bacteroidetes/Chlorobi group																													cellular organisms	unclassified Porphyromonadaceae
1952642	Bacteria	Bacteroidota	Bacteroidia	Bacteroidales	Porphyromonadaceae		Porphyromonadaceae bacterium UBA7126		FCB group	Bacteroidetes/Chlorobi group																													cellular organisms	unclassified Porphyromonadaceae
1952643	Bacteria	Bacteroidota	Bacteroidia	Bacteroidales	Porphyromonadaceae		Porphyromonadaceae bacterium UBA7130		FCB group	Bacteroidetes/Chlorobi group																													cellular organisms	unclassified Porphyromonadaceae
1952644	Bacteria	Bacteroidota	Bacteroidia	Bacteroidales	Porphyromonadaceae		Porphyromonadaceae bacterium UBA7132		FCB group	Bacteroidetes/Chlorobi group																													cellular organisms	unclassified Porphyromonadaceae
1952645	Bacteria	Bacteroidota	Bacteroidia	Bacteroidales	Porphyromonadaceae		Porphyromonadaceae bacterium UBA7138		FCB group	Bacteroidetes/Chlorobi group																													cellular organisms	unclassified Porphyromonadaceae
1952646	Bacteria	Bacteroidota	Bacteroidia	Bacteroidales	Porphyromonadaceae		Porphyromonadaceae bacterium UBA7139		FCB group	Bacteroidetes/Chlorobi group																													cellular organisms	unclassified Porphyromonadaceae
1952647	Bacteria	Bacteroidota	Bacteroidia	Bacteroidales	Porphyromonadaceae		Porphyromonadaceae bacterium UBA7141		FCB group	Bacteroidetes/Chlorobi group																													cellular organisms	unclassified Porphyromonadaceae
1952648	Bacteria	Bacteroidota	Bacteroidia	Bacteroidales	Porphyromonadaceae		Porphyromonadaceae bacterium UBA7142		FCB group	Bacteroidetes/Chlorobi group																													cellular organisms	unclassified Porphyromonadaceae
1952649	Bacteria	Bacteroidota	Bacteroidia	Bacteroidales	Porphyromonadaceae		Porphyromonadaceae bacterium UBA7145		FCB group	Bacteroidetes/Chlorobi group																													cellular organisms	unclassified Porphyromonadaceae
1952650	Bacteria	Bacteroidota	Bacteroidia	Bacteroidales	Porphyromonadaceae		Porphyromonadaceae bacterium UBA7146		FCB group	Bacteroidetes/Chlorobi group																													cellular organisms	unclassified Porphyromonadaceae
1952651	Bacteria	Bacteroidota	Bacteroidia	Bacteroidales	Porphyromonadaceae		Porphyromonadaceae bacterium UBA7148		FCB group	Bacteroidetes/Chlorobi group																													cellular organisms	unclassified Porphyromonadaceae
1952652	Bacteria	Bacteroidota	Bacteroidia	Bacteroidales	Porphyromonadaceae		Porphyromonadaceae bacterium UBA7149		FCB group	Bacteroidetes/Chlorobi group																													cellular organisms	unclassified Porphyromonadaceae
1952653	Bacteria	Bacteroidota	Bacteroidia	Bacteroidales	Porphyromonadaceae		Porphyromonadaceae bacterium UBA7151		FCB group	Bacteroidetes/Chlorobi group																													cellular organisms	unclassified Porphyromonadaceae
1952654	Bacteria	Bacteroidota	Bacteroidia	Bacteroidales	Porphyromonadaceae		Porphyromonadaceae bacterium UBA7152		FCB group	Bacteroidetes/Chlorobi group																													cellular organisms	unclassified Porphyromonadaceae
1952655	Bacteria	Bacteroidota	Bacteroidia	Bacteroidales	Porphyromonadaceae		Porphyromonadaceae bacterium UBA7154		FCB group	Bacteroidetes/Chlorobi group																													cellular organisms	unclassified Porphyromonadaceae
1952656	Bacteria	Bacteroidota	Bacteroidia	Bacteroidales	Porphyromonadaceae		Porphyromonadaceae bacterium UBA7159		FCB group	Bacteroidetes/Chlorobi group																													cellular organisms	unclassified Porphyromonadaceae
1952657	Bacteria	Bacteroidota	Bacteroidia	Bacteroidales	Porphyromonadaceae		Porphyromonadaceae bacterium UBA7163		FCB group	Bacteroidetes/Chlorobi group																													cellular organisms	unclassified Porphyromonadaceae
1952658	Bacteria	Bacteroidota	Bacteroidia	Bacteroidales	Porphyromonadaceae		Porphyromonadaceae bacterium UBA7167		FCB group	Bacteroidetes/Chlorobi group																													cellular organisms	unclassified Porphyromonadaceae
1952659	Bacteria	Bacteroidota	Bacteroidia	Bacteroidales	Porphyromonadaceae		Porphyromonadaceae bacterium UBA7168		FCB group	Bacteroidetes/Chlorobi group																													cellular organisms	unclassified Porphyromonadaceae
1952660	Bacteria	Bacteroidota	Bacteroidia	Bacteroidales	Porphyromonadaceae		Porphyromonadaceae bacterium UBA7171		FCB group	Bacteroidetes/Chlorobi group																													cellular organisms	unclassified Porphyromonadaceae
1952661	Bacteria	Bacteroidota	Bacteroidia	Bacteroidales	Porphyromonadaceae		Porphyromonadaceae bacterium UBA7172		FCB group	Bacteroidetes/Chlorobi group																													cellular organisms	unclassified Porphyromonadaceae
1952662	Bacteria	Bacteroidota	Bacteroidia	Bacteroidales	Porphyromonadaceae		Porphyromonadaceae bacterium UBA7173		FCB group	Bacteroidetes/Chlorobi group																													cellular organisms	unclassified Porphyromonadaceae
1952663	Bacteria	Bacteroidota	Bacteroidia	Bacteroidales	Porphyromonadaceae		Porphyromonadaceae bacterium UBA7176		FCB group	Bacteroidetes/Chlorobi group																													cellular organisms	unclassified Porphyromonadaceae
1952664	Bacteria	Bacteroidota	Bacteroidia	Bacteroidales	Porphyromonadaceae		Porphyromonadaceae bacterium UBA7178		FCB group	Bacteroidetes/Chlorobi group																													cellular organisms	unclassified Porphyromonadaceae
1952665	Bacteria	Bacteroidota	Bacteroidia	Bacteroidales	Porphyromonadaceae		Porphyromonadaceae bacterium UBA7180		FCB group	Bacteroidetes/Chlorobi group																													cellular organisms	unclassified Porphyromonadaceae
1952666	Bacteria	Bacteroidota	Bacteroidia	Bacteroidales	Porphyromonadaceae		Porphyromonadaceae bacterium UBA7183		FCB group	Bacteroidetes/Chlorobi group																													cellular organisms	unclassified Porphyromonadaceae
1952667	Bacteria	Bacteroidota	Bacteroidia	Bacteroidales	Porphyromonadaceae		Porphyromonadaceae bacterium UBA7184		FCB group	Bacteroidetes/Chlorobi group																													cellular organisms	unclassified Porphyromonadaceae
1952668	Bacteria	Bacteroidota	Bacteroidia	Bacteroidales	Porphyromonadaceae		Porphyromonadaceae bacterium UBA7186		FCB group	Bacteroidetes/Chlorobi group																													cellular organisms	unclassified Porphyromonadaceae
1952669	Bacteria	Bacteroidota	Bacteroidia	Bacteroidales	Porphyromonadaceae		Porphyromonadaceae bacterium UBA7193		FCB group	Bacteroidetes/Chlorobi group																													cellular organisms	unclassified Porphyromonadaceae
1952670	Bacteria	Bacteroidota	Bacteroidia	Bacteroidales	Porphyromonadaceae		Porphyromonadaceae bacterium UBA7194		FCB group	Bacteroidetes/Chlorobi group																													cellular organisms	unclassified Porphyromonadaceae
1952671	Bacteria	Bacteroidota	Bacteroidia	Bacteroidales	Porphyromonadaceae		Porphyromonadaceae bacterium UBA7195		FCB group	Bacteroidetes/Chlorobi group																													cellular organisms	unclassified Porphyromonadaceae
1952672	Bacteria	Bacteroidota	Bacteroidia	Bacteroidales	Porphyromonadaceae		Porphyromonadaceae bacterium UBA7201		FCB group	Bacteroidetes/Chlorobi group																													cellular organisms	unclassified Porphyromonadaceae
1952673	Bacteria	Bacteroidota	Bacteroidia	Bacteroidales	Porphyromonadaceae		Porphyromonadaceae bacterium UBA7203		FCB group	Bacteroidetes/Chlorobi group																													cellular organisms	unclassified Porphyromonadaceae
1952674	Bacteria	Bacteroidota	Bacteroidia	Bacteroidales	Porphyromonadaceae		Porphyromonadaceae bacterium UBA7204		FCB group	Bacteroidetes/Chlorobi group																													cellular organisms	unclassified Porphyromonadaceae
1952675	Bacteria	Bacteroidota	Bacteroidia	Bacteroidales	Porphyromonadaceae		Porphyromonadaceae bacterium UBA7206		FCB group	Bacteroidetes/Chlorobi group																													cellular organisms	unclassified Porphyromonadaceae
1952676	Bacteria	Bacteroidota	Bacteroidia	Bacteroidales	Porphyromonadaceae		Porphyromonadaceae bacterium UBA7207		FCB group	Bacteroidetes/Chlorobi group																													cellular organisms	unclassified Porphyromonadaceae
1952677	Bacteria	Bacteroidota	Bacteroidia	Bacteroidales	Porphyromonadaceae		Porphyromonadaceae bacterium UBA7208		FCB group	Bacteroidetes/Chlorobi group																													cellular organisms	unclassified Porphyromonadaceae
1952678	Bacteria	Bacteroidota	Bacteroidia	Bacteroidales	Porphyromonadaceae		Porphyromonadaceae bacterium UBA7209		FCB group	Bacteroidetes/Chlorobi group																													cellular organisms	unclassified Porphyromonadaceae
1952679	Bacteria	Bacteroidota	Bacteroidia	Bacteroidales	Porphyromonadaceae		Porphyromonadaceae bacterium UBA7213		FCB group	Bacteroidetes/Chlorobi group																													cellular organisms	unclassified Porphyromonadaceae
1952680	Bacteria	Bacteroidota	Bacteroidia	Bacteroidales	Porphyromonadaceae		Porphyromonadaceae bacterium UBA7214		FCB group	Bacteroidetes/Chlorobi group																													cellular organisms	unclassified Porphyromonadaceae
1952681	Bacteria	Bacteroidota	Bacteroidia	Bacteroidales	Porphyromonadaceae		Porphyromonadaceae bacterium UBA7216		FCB group	Bacteroidetes/Chlorobi group																													cellular organisms	unclassified Porphyromonadaceae
1952682	Bacteria	Bacteroidota	Bacteroidia	Bacteroidales	Porphyromonadaceae		Porphyromonadaceae bacterium UBA7221		FCB group	Bacteroidetes/Chlorobi group																													cellular organisms	unclassified Porphyromonadaceae
1952683	Bacteria	Bacteroidota	Bacteroidia	Bacteroidales	Porphyromonadaceae		Porphyromonadaceae bacterium UBA7222		FCB group	Bacteroidetes/Chlorobi group																													cellular organisms	unclassified Porphyromonadaceae
1952684	Bacteria	Bacteroidota	Bacteroidia	Bacteroidales	Porphyromonadaceae		Porphyromonadaceae bacterium UBA7223		FCB group	Bacteroidetes/Chlorobi group																													cellular organisms	unclassified Porphyromonadaceae
1952685	Bacteria	Bacteroidota	Bacteroidia	Bacteroidales	Porphyromonadaceae		Porphyromonadaceae bacterium UBA7269		FCB group	Bacteroidetes/Chlorobi group																													cellular organisms	unclassified Porphyromonadaceae
1952686	Bacteria	Bacteroidota	Bacteroidia	Bacteroidales	Porphyromonadaceae		Porphyromonadaceae bacterium UBA7289		FCB group	Bacteroidetes/Chlorobi group																													cellular organisms	unclassified Porphyromonadaceae
1952687	Bacteria	Bacteroidota	Bacteroidia	Bacteroidales	Porphyromonadaceae		Porphyromonadaceae bacterium UBA7332		FCB group	Bacteroidetes/Chlorobi group																													cellular organisms	unclassified Porphyromonadaceae
1952688	Bacteria	Bacteroidota	Bacteroidia	Bacteroidales	Porphyromonadaceae		Porphyromonadaceae bacterium UBA7475		FCB group	Bacteroidetes/Chlorobi group																													cellular organisms	unclassified Porphyromonadaceae
1952689	Bacteria	Bacteroidota	Bacteroidia	Bacteroidales	Porphyromonadaceae		Porphyromonadaceae bacterium UBA7478		FCB group	Bacteroidetes/Chlorobi group																													cellular organisms	unclassified Porphyromonadaceae
1952690	Bacteria	Bacteroidota	Bacteroidia	Bacteroidales	Porphyromonadaceae		Porphyromonadaceae bacterium UBA7479		FCB group	Bacteroidetes/Chlorobi group																													cellular organisms	unclassified Porphyromonadaceae
1952691	Bacteria	Bacteroidota	Bacteroidia	Bacteroidales	Porphyromonadaceae		Porphyromonadaceae bacterium UBA7483		FCB group	Bacteroidetes/Chlorobi group																													cellular organisms	unclassified Porphyromonadaceae
1952692	Bacteria	Bacteroidota	Bacteroidia	Bacteroidales	Porphyromonadaceae		Porphyromonadaceae bacterium UBA7484		FCB group	Bacteroidetes/Chlorobi group																													cellular organisms	unclassified Porphyromonadaceae
1952693	Bacteria	Bacteroidota	Bacteroidia	Bacteroidales	Porphyromonadaceae		Porphyromonadaceae bacterium UBA751		FCB group	Bacteroidetes/Chlorobi group																													cellular organisms	unclassified Porphyromonadaceae
1952694	Bacteria	Bacteroidota	Bacteroidia	Bacteroidales	Porphyromonadaceae		Porphyromonadaceae bacterium UBA7546		FCB group	Bacteroidetes/Chlorobi group																													cellular organisms	unclassified Porphyromonadaceae
1952695	Bacteria	Bacteroidota	Bacteroidia	Bacteroidales	Porphyromonadaceae		Porphyromonadaceae bacterium UBA7555		FCB group	Bacteroidetes/Chlorobi group																													cellular organisms	unclassified Porphyromonadaceae
1952696	Bacteria	Bacteroidota	Bacteroidia	Bacteroidales	Porphyromonadaceae		Porphyromonadaceae bacterium UBA7572		FCB group	Bacteroidetes/Chlorobi group																													cellular organisms	unclassified Porphyromonadaceae
1952697	Bacteria	Bacteroidota	Bacteroidia	Bacteroidales	Porphyromonadaceae		Porphyromonadaceae bacterium UBA7583		FCB group	Bacteroidetes/Chlorobi group																													cellular organisms	unclassified Porphyromonadaceae
1952698	Bacteria	Bacteroidota	Bacteroidia	Bacteroidales	Porphyromonadaceae		Porphyromonadaceae bacterium UBA759		FCB group	Bacteroidetes/Chlorobi group																													cellular organisms	unclassified Porphyromonadaceae
1952699	Bacteria	Bacteroidota	Bacteroidia	Bacteroidales	Porphyromonadaceae		Porphyromonadaceae bacterium UBA771		FCB group	Bacteroidetes/Chlorobi group																													cellular organisms	unclassified Porphyromonadaceae
1952700	Bacteria	Bacteroidota	Bacteroidia	Bacteroidales	Porphyromonadaceae		Porphyromonadaceae bacterium UBA7732		FCB group	Bacteroidetes/Chlorobi group																													cellular organisms	unclassified Porphyromonadaceae
1952701	Bacteria	Bacteroidota	Bacteroidia	Bacteroidales	Porphyromonadaceae		Porphyromonadaceae bacterium UBA7747		FCB group	Bacteroidetes/Chlorobi group																													cellular organisms	unclassified Porphyromonadaceae
1952702	Bacteria	Bacteroidota	Bacteroidia	Bacteroidales	Porphyromonadaceae		Porphyromonadaceae bacterium UBA788		FCB group	Bacteroidetes/Chlorobi group																													cellular organisms	unclassified Porphyromonadaceae
1952703	Eukaryota	Basidiomycota	Agaricomycetes	Agaricales	Lycoperdaceae	Bryoperdon	Bryoperdon acuminatum		Opisthokonta																												Fungi		cellular organisms														Agaricomycetidae				Dikarya	Agaricineae	Agaricomycotina
1952704	Bacteria	Firmicutes	Clostridia	Eubacteriales	Peptococcaceae		Peptococcaceae bacterium UBA2264		Terrabacteria group																														cellular organisms	unclassified Peptococcaceae
1952705	Bacteria	Firmicutes	Clostridia	Eubacteriales	Peptococcaceae		Peptococcaceae bacterium UBA3330		Terrabacteria group																														cellular organisms	unclassified Peptococcaceae
1952706	Bacteria	Firmicutes	Clostridia	Eubacteriales	Peptococcaceae		Peptococcaceae bacterium UBA3933		Terrabacteria group																														cellular organisms	unclassified Peptococcaceae
1952707	Bacteria	Firmicutes	Clostridia	Eubacteriales	Peptococcaceae		Peptococcaceae bacterium UBA3937		Terrabacteria group																														cellular organisms	unclassified Peptococcaceae
1952708	Bacteria	Firmicutes	Clostridia	Eubacteriales	Peptococcaceae		Peptococcaceae bacterium UBA4068		Terrabacteria group																														cellular organisms	unclassified Peptococcaceae
1952709	Bacteria	Firmicutes	Clostridia	Eubacteriales	Peptococcaceae		Peptococcaceae bacterium UBA4083		Terrabacteria group																														cellular organisms	unclassified Peptococcaceae
1952710	Bacteria	Firmicutes	Clostridia	Eubacteriales	Peptococcaceae		Peptococcaceae bacterium UBA4997		Terrabacteria group																														cellular organisms	unclassified Peptococcaceae
1952711	Bacteria	Firmicutes	Clostridia	Eubacteriales	Peptococcaceae		Peptococcaceae bacterium UBA5318		Terrabacteria group																														cellular organisms	unclassified Peptococcaceae
1952712	Bacteria	Firmicutes	Clostridia	Eubacteriales	Peptococcaceae		Peptococcaceae bacterium UBA5356		Terrabacteria group																														cellular organisms	unclassified Peptococcaceae
1952713	Bacteria	Firmicutes	Clostridia	Eubacteriales	Peptococcaceae		Peptococcaceae bacterium UBA5745		Terrabacteria group																														cellular organisms	unclassified Peptococcaceae
1952714	Bacteria	Firmicutes	Clostridia	Eubacteriales	Peptococcaceae		Peptococcaceae bacterium UBA5752		Terrabacteria group																														cellular organisms	unclassified Peptococcaceae
1952715	Bacteria	Firmicutes	Clostridia	Eubacteriales	Peptococcaceae		Peptococcaceae bacterium UBA5755		Terrabacteria group																														cellular organisms	unclassified Peptococcaceae
1952716	Bacteria	Firmicutes	Clostridia	Eubacteriales	Peptococcaceae		Peptococcaceae bacterium UBA5757		Terrabacteria group																														cellular organisms	unclassified Peptococcaceae
1952717	Bacteria	Firmicutes	Clostridia	Eubacteriales	Peptococcaceae		Peptococcaceae bacterium UBA5767		Terrabacteria group																														cellular organisms	unclassified Peptococcaceae
1952718	Bacteria	Firmicutes	Clostridia	Eubacteriales	Peptococcaceae		Peptococcaceae bacterium UBA6096		Terrabacteria group																														cellular organisms	unclassified Peptococcaceae
1952719	Bacteria	Firmicutes	Clostridia	Eubacteriales	Peptococcaceae		Peptococcaceae bacterium UBA6116		Terrabacteria group																														cellular organisms	unclassified Peptococcaceae
1952720	Bacteria	Firmicutes	Clostridia	Eubacteriales	Peptococcaceae		Peptococcaceae bacterium UBA6129		Terrabacteria group																														cellular organisms	unclassified Peptococcaceae
1952721	Bacteria	Firmicutes	Clostridia	Eubacteriales	Peptococcaceae		Peptococcaceae bacterium UBA7061		Terrabacteria group																														cellular organisms	unclassified Peptococcaceae
1952722	Bacteria	Firmicutes	Clostridia	Eubacteriales	Peptococcaceae		Peptococcaceae bacterium UBA7144		Terrabacteria group																														cellular organisms	unclassified Peptococcaceae
1952723	Bacteria	Firmicutes	Clostridia	Eubacteriales	Peptococcaceae		Peptococcaceae bacterium UBA7185		Terrabacteria group																														cellular organisms	unclassified Peptococcaceae
1952724	Bacteria	Firmicutes	Clostridia	Eubacteriales	Peptococcaceae		Peptococcaceae bacterium UBA7224		Terrabacteria group																														cellular organisms	unclassified Peptococcaceae
1952725	Bacteria	Firmicutes	Clostridia	Eubacteriales	Peptococcaceae		Peptococcaceae bacterium UBA7702		Terrabacteria group																														cellular organisms	unclassified Peptococcaceae
1952726	Bacteria	Planctomycetota	Planctomycetia	Planctomycetales	Planctomycetaceae		Planctomycetaceae bacterium UBA1268		PVC group																														cellular organisms	unclassified Planctomycetaceae
1952727	Bacteria	Planctomycetota	Planctomycetia	Planctomycetales	Planctomycetaceae		Planctomycetaceae bacterium UBA1272		PVC group																														cellular organisms	unclassified Planctomycetaceae
1952728	Bacteria	Planctomycetota	Planctomycetia	Planctomycetales	Planctomycetaceae		Planctomycetaceae bacterium UBA1338		PVC group																														cellular organisms	unclassified Planctomycetaceae
1952729	Bacteria	Planctomycetota	Planctomycetia	Planctomycetales	Planctomycetaceae		Planctomycetaceae bacterium UBA1669		PVC group																														cellular organisms	unclassified Planctomycetaceae
1952730	Bacteria	Planctomycetota	Planctomycetia	Planctomycetales	Planctomycetaceae		Planctomycetaceae bacterium UBA2092		PVC group																														cellular organisms	unclassified Planctomycetaceae
1952731	Bacteria	Planctomycetota	Planctomycetia	Planctomycetales	Planctomycetaceae		Planctomycetaceae bacterium UBA2616		PVC group																														cellular organisms	unclassified Planctomycetaceae
1952732	Bacteria	Planctomycetota	Planctomycetia	Planctomycetales	Planctomycetaceae		Planctomycetaceae bacterium UBA2671		PVC group																														cellular organisms	unclassified Planctomycetaceae
1952733	Bacteria	Planctomycetota	Planctomycetia	Planctomycetales	Planctomycetaceae		Planctomycetaceae bacterium UBA2972		PVC group																														cellular organisms	unclassified Planctomycetaceae
1952734	Bacteria	Planctomycetota	Planctomycetia	Planctomycetales	Planctomycetaceae		Planctomycetaceae bacterium UBA4655		PVC group																														cellular organisms	unclassified Planctomycetaceae
1952735	Bacteria	Planctomycetota	Planctomycetia	Planctomycetales	Planctomycetaceae		Planctomycetaceae bacterium UBA4732		PVC group																														cellular organisms	unclassified Planctomycetaceae
1952736	Bacteria	Planctomycetota	Planctomycetia	Planctomycetales	Planctomycetaceae		Planctomycetaceae bacterium UBA5059		PVC group																														cellular organisms	unclassified Planctomycetaceae
1952737	Bacteria	Planctomycetota	Planctomycetia	Planctomycetales	Planctomycetaceae		Planctomycetaceae bacterium UBA6163		PVC group																														cellular organisms	unclassified Planctomycetaceae
1952738	Bacteria	Planctomycetota	Planctomycetia	Planctomycetales	Planctomycetaceae		Planctomycetaceae bacterium UBA6172		PVC group																														cellular organisms	unclassified Planctomycetaceae
1952739	Bacteria	Planctomycetota	Planctomycetia	Planctomycetales	Planctomycetaceae		Planctomycetaceae bacterium UBA6598		PVC group																														cellular organisms	unclassified Planctomycetaceae
1952740	Bacteria	Planctomycetota	Planctomycetia	Planctomycetales	Planctomycetaceae		Planctomycetaceae bacterium UBA6894		PVC group																														cellular organisms	unclassified Planctomycetaceae
1952741	Bacteria	Planctomycetota	Planctomycetia	Planctomycetales	Planctomycetaceae		Planctomycetaceae bacterium UBA721		PVC group																														cellular organisms	unclassified Planctomycetaceae
1952742	Bacteria	Planctomycetota	Planctomycetia	Planctomycetales	Planctomycetaceae		Planctomycetaceae bacterium UBA7309		PVC group																														cellular organisms	unclassified Planctomycetaceae
1952743	Bacteria	Planctomycetota	Planctomycetia	Planctomycetales	Planctomycetaceae		Planctomycetaceae bacterium UBA7453		PVC group																														cellular organisms	unclassified Planctomycetaceae
1952744	Bacteria	Planctomycetota	Planctomycetia	Planctomycetales	Planctomycetaceae		Planctomycetaceae bacterium UBA7678		PVC group																														cellular organisms	unclassified Planctomycetaceae
1952745	Bacteria	Planctomycetota	Planctomycetia	Planctomycetales	Planctomycetaceae		Planctomycetaceae bacterium UBA7805		PVC group																														cellular organisms	unclassified Planctomycetaceae
1952746	Bacteria	Planctomycetota	Planctomycetia	Planctomycetales	Planctomycetaceae		Planctomycetaceae bacterium UBA7813		PVC group																														cellular organisms	unclassified Planctomycetaceae
1952747	Bacteria	Planctomycetota	Planctomycetia	Planctomycetales	Planctomycetaceae		Planctomycetaceae bacterium UBA969		PVC group																														cellular organisms	unclassified Planctomycetaceae
1952748	Bacteria	Proteobacteria	Gammaproteobacteria	Cellvibrionales	Porticoccaceae		Porticoccaceae bacterium UBA1117																																cellular organisms	unclassified Porticoccaceae
1952749	Bacteria	Proteobacteria	Gammaproteobacteria	Cellvibrionales	Porticoccaceae		Porticoccaceae bacterium UBA1989																																cellular organisms	unclassified Porticoccaceae
1952750	Bacteria	Proteobacteria	Gammaproteobacteria	Cellvibrionales	Porticoccaceae		Porticoccaceae bacterium UBA2002																																cellular organisms	unclassified Porticoccaceae
1952751	Bacteria	Proteobacteria	Gammaproteobacteria	Cellvibrionales	Porticoccaceae		Porticoccaceae bacterium UBA2036																																cellular organisms	unclassified Porticoccaceae
1952752	Bacteria	Proteobacteria	Gammaproteobacteria	Cellvibrionales	Porticoccaceae		Porticoccaceae bacterium UBA2039																																cellular organisms	unclassified Porticoccaceae
1952753	Bacteria	Proteobacteria	Gammaproteobacteria	Cellvibrionales	Porticoccaceae		Porticoccaceae bacterium UBA2518																																cellular organisms	unclassified Porticoccaceae
1952754	Bacteria	Proteobacteria	Gammaproteobacteria	Cellvibrionales	Porticoccaceae		Porticoccaceae bacterium UBA2538																																cellular organisms	unclassified Porticoccaceae
1952755	Bacteria	Proteobacteria	Gammaproteobacteria	Cellvibrionales	Porticoccaceae		Porticoccaceae bacterium UBA2550																																cellular organisms	unclassified Porticoccaceae
1952756	Bacteria	Proteobacteria	Gammaproteobacteria	Cellvibrionales	Porticoccaceae		Porticoccaceae bacterium UBA3426																																cellular organisms	unclassified Porticoccaceae
1952757	Bacteria	Proteobacteria	Gammaproteobacteria	Cellvibrionales	Porticoccaceae		Porticoccaceae bacterium UBA3433																																cellular organisms	unclassified Porticoccaceae
1952758	Bacteria	Proteobacteria	Gammaproteobacteria	Cellvibrionales	Porticoccaceae		Porticoccaceae bacterium UBA3436																																cellular organisms	unclassified Porticoccaceae
1952759	Bacteria	Proteobacteria	Gammaproteobacteria	Cellvibrionales	Porticoccaceae		Porticoccaceae bacterium UBA3445																																cellular organisms	unclassified Porticoccaceae
1952760	Bacteria	Proteobacteria	Gammaproteobacteria	Cellvibrionales	Porticoccaceae		Porticoccaceae bacterium UBA4010																																cellular organisms	unclassified Porticoccaceae
1952761	Bacteria	Proteobacteria	Gammaproteobacteria	Cellvibrionales	Porticoccaceae		Porticoccaceae bacterium UBA4026																																cellular organisms	unclassified Porticoccaceae
1952762	Bacteria	Proteobacteria	Gammaproteobacteria	Cellvibrionales	Porticoccaceae		Porticoccaceae bacterium UBA5969																																cellular organisms	unclassified Porticoccaceae
1952763	Bacteria	Proteobacteria	Gammaproteobacteria	Cellvibrionales	Porticoccaceae		Porticoccaceae bacterium UBA5971																																cellular organisms	unclassified Porticoccaceae
1952764	Bacteria	Proteobacteria	Gammaproteobacteria	Cellvibrionales	Porticoccaceae		Porticoccaceae bacterium UBA6066																																cellular organisms	unclassified Porticoccaceae
1952765	Bacteria	Proteobacteria	Gammaproteobacteria	Cellvibrionales	Porticoccaceae		Porticoccaceae bacterium UBA7411																																cellular organisms	unclassified Porticoccaceae
1952766	Bacteria	Proteobacteria	Gammaproteobacteria	Cellvibrionales	Porticoccaceae		Porticoccaceae bacterium UBA7427																																cellular organisms	unclassified Porticoccaceae
1952767	Bacteria	Proteobacteria	Gammaproteobacteria	Pseudomonadales	Pseudomonadaceae		Pseudomonadaceae bacterium UBA1017																																cellular organisms	unclassified Pseudomonadaceae
1952768	Bacteria	Proteobacteria	Gammaproteobacteria	Pseudomonadales	Pseudomonadaceae		Pseudomonadaceae bacterium UBA1462																																cellular organisms	unclassified Pseudomonadaceae
1952769	Bacteria	Proteobacteria	Gammaproteobacteria	Pseudomonadales	Pseudomonadaceae		Pseudomonadaceae bacterium UBA1659																																cellular organisms	unclassified Pseudomonadaceae
1952770	Bacteria	Proteobacteria	Gammaproteobacteria	Pseudomonadales	Pseudomonadaceae		Pseudomonadaceae bacterium UBA1973																																cellular organisms	unclassified Pseudomonadaceae
1952771	Bacteria	Proteobacteria	Gammaproteobacteria	Pseudomonadales	Pseudomonadaceae		Pseudomonadaceae bacterium UBA2007																																cellular organisms	unclassified Pseudomonadaceae
1952772	Bacteria	Proteobacteria	Gammaproteobacteria	Pseudomonadales	Pseudomonadaceae		Pseudomonadaceae bacterium UBA2015																																cellular organisms	unclassified Pseudomonadaceae
1952773	Bacteria	Proteobacteria	Gammaproteobacteria	Pseudomonadales	Pseudomonadaceae		Pseudomonadaceae bacterium UBA2494																																cellular organisms	unclassified Pseudomonadaceae
1952774	Bacteria	Proteobacteria	Gammaproteobacteria	Pseudomonadales	Pseudomonadaceae		Pseudomonadaceae bacterium UBA2533																																cellular organisms	unclassified Pseudomonadaceae
1952775	Bacteria	Proteobacteria	Gammaproteobacteria	Pseudomonadales	Pseudomonadaceae		Pseudomonadaceae bacterium UBA3156																																cellular organisms	unclassified Pseudomonadaceae
1952776	Bacteria	Proteobacteria	Gammaproteobacteria	Pseudomonadales	Pseudomonadaceae		Pseudomonadaceae bacterium UBA3161																																cellular organisms	unclassified Pseudomonadaceae
1952777	Bacteria	Proteobacteria	Gammaproteobacteria	Pseudomonadales	Pseudomonadaceae		Pseudomonadaceae bacterium UBA3367																																cellular organisms	unclassified Pseudomonadaceae
1952778	Bacteria	Proteobacteria	Gammaproteobacteria	Pseudomonadales	Pseudomonadaceae		Pseudomonadaceae bacterium UBA3606																																cellular organisms	unclassified Pseudomonadaceae
1952779	Bacteria	Proteobacteria	Gammaproteobacteria	Pseudomonadales	Pseudomonadaceae		Pseudomonadaceae bacterium UBA4526																																cellular organisms	unclassified Pseudomonadaceae
1952780	Bacteria	Proteobacteria	Gammaproteobacteria	Pseudomonadales	Pseudomonadaceae		Pseudomonadaceae bacterium UBA4539																																cellular organisms	unclassified Pseudomonadaceae
1952781	Bacteria	Proteobacteria	Gammaproteobacteria	Pseudomonadales	Pseudomonadaceae		Pseudomonadaceae bacterium UBA5092																																cellular organisms	unclassified Pseudomonadaceae
1952782	Bacteria	Proteobacteria	Gammaproteobacteria	Pseudomonadales	Pseudomonadaceae		Pseudomonadaceae bacterium UBA5108																																cellular organisms	unclassified Pseudomonadaceae
1952783	Bacteria	Proteobacteria	Gammaproteobacteria	Pseudomonadales	Pseudomonadaceae		Pseudomonadaceae bacterium UBA5811																																cellular organisms	unclassified Pseudomonadaceae
1952784	Bacteria	Proteobacteria	Gammaproteobacteria	Pseudomonadales	Pseudomonadaceae		Pseudomonadaceae bacterium UBA6525																																cellular organisms	unclassified Pseudomonadaceae
1952785	Bacteria	Proteobacteria	Gammaproteobacteria	Pseudomonadales	Pseudomonadaceae		Pseudomonadaceae bacterium UBA6586																																cellular organisms	unclassified Pseudomonadaceae
1952786	Bacteria	Proteobacteria	Gammaproteobacteria	Pseudomonadales	Pseudomonadaceae		Pseudomonadaceae bacterium UBA6589																																cellular organisms	unclassified Pseudomonadaceae
1952787	Bacteria	Proteobacteria	Gammaproteobacteria	Pseudomonadales	Pseudomonadaceae		Pseudomonadaceae bacterium UBA6596																																cellular organisms	unclassified Pseudomonadaceae
1952788	Bacteria	Proteobacteria	Gammaproteobacteria	Pseudomonadales	Pseudomonadaceae		Pseudomonadaceae bacterium UBA6597																																cellular organisms	unclassified Pseudomonadaceae
1952789	Bacteria	Proteobacteria	Gammaproteobacteria	Pseudomonadales	Pseudomonadaceae		Pseudomonadaceae bacterium UBA6941																																cellular organisms	unclassified Pseudomonadaceae
1952790	Bacteria	Proteobacteria	Gammaproteobacteria	Pseudomonadales	Pseudomonadaceae		Pseudomonadaceae bacterium UBA6949																																cellular organisms	unclassified Pseudomonadaceae
1952791	Bacteria	Proteobacteria	Gammaproteobacteria	Pseudomonadales	Pseudomonadaceae		Pseudomonadaceae bacterium UBA7298																																cellular organisms	unclassified Pseudomonadaceae
1952792	Bacteria	Proteobacteria	Gammaproteobacteria	Pseudomonadales	Pseudomonadaceae		Pseudomonadaceae bacterium UBA7304																																cellular organisms	unclassified Pseudomonadaceae
1952793	Bacteria	Proteobacteria	Gammaproteobacteria	Pseudomonadales	Pseudomonadaceae		Pseudomonadaceae bacterium UBA7806																																cellular organisms	unclassified Pseudomonadaceae
1952794	Bacteria	Proteobacteria	Gammaproteobacteria	Pseudomonadales	Pseudomonadaceae		Pseudomonadaceae bacterium UBA833																																cellular organisms	unclassified Pseudomonadaceae
1952795	Bacteria	Proteobacteria	Gammaproteobacteria	Pseudomonadales	Pseudomonadaceae		Pseudomonadaceae bacterium UBA836																																cellular organisms	unclassified Pseudomonadaceae
1952796	Bacteria	Proteobacteria	Gammaproteobacteria	Pseudomonadales	Pseudomonadaceae		Pseudomonadaceae bacterium UBA839																																cellular organisms	unclassified Pseudomonadaceae
1952797	Bacteria	Proteobacteria	Gammaproteobacteria	Pseudomonadales	Pseudomonadaceae		Pseudomonadaceae bacterium UBA853																																cellular organisms	unclassified Pseudomonadaceae
1952798	Bacteria	Proteobacteria	Alphaproteobacteria	Rhodobacterales	Rhodobacteraceae		Rhodobacteraceae bacterium UBA1943																																cellular organisms	unclassified Rhodobacteraceae
1952799	Bacteria	Proteobacteria	Alphaproteobacteria	Rhodobacterales	Rhodobacteraceae		Rhodobacteraceae bacterium UBA1957																																cellular organisms	unclassified Rhodobacteraceae
1952800	Bacteria	Proteobacteria	Alphaproteobacteria	Rhodobacterales	Rhodobacteraceae		Rhodobacteraceae bacterium UBA2553																																cellular organisms	unclassified Rhodobacteraceae
1952801	Bacteria	Proteobacteria	Alphaproteobacteria	Rhodobacterales	Rhodobacteraceae		Rhodobacteraceae bacterium UBA2776																																cellular organisms	unclassified Rhodobacteraceae
1952802	Bacteria	Proteobacteria	Alphaproteobacteria	Rhodobacterales	Rhodobacteraceae		Rhodobacteraceae bacterium UBA3069																																cellular organisms	unclassified Rhodobacteraceae
1952803	Bacteria	Proteobacteria	Alphaproteobacteria	Rhodobacterales	Rhodobacteraceae		Rhodobacteraceae bacterium UBA3087																																cellular organisms	unclassified Rhodobacteraceae
1952804	Bacteria	Proteobacteria	Alphaproteobacteria	Rhodobacterales	Rhodobacteraceae		Rhodobacteraceae bacterium UBA3428																																cellular organisms	unclassified Rhodobacteraceae
1952805	Bacteria	Proteobacteria	Alphaproteobacteria	Rhodobacterales	Rhodobacteraceae		Rhodobacteraceae bacterium UBA3438																																cellular organisms	unclassified Rhodobacteraceae
1952806	Bacteria	Proteobacteria	Alphaproteobacteria	Rhodobacterales	Rhodobacteraceae		Rhodobacteraceae bacterium UBA3443																																cellular organisms	unclassified Rhodobacteraceae
1952807	Bacteria	Proteobacteria	Alphaproteobacteria	Rhodobacterales	Rhodobacteraceae		Rhodobacteraceae bacterium UBA4014																																cellular organisms	unclassified Rhodobacteraceae
1952808	Bacteria	Proteobacteria	Alphaproteobacteria	Rhodobacterales	Rhodobacteraceae		Rhodobacteraceae bacterium UBA4024																																cellular organisms	unclassified Rhodobacteraceae
1952809	Bacteria	Proteobacteria	Alphaproteobacteria	Rhodobacterales	Rhodobacteraceae		Rhodobacteraceae bacterium UBA6141																																cellular organisms	unclassified Rhodobacteraceae
1952810	Bacteria	Proteobacteria	Alphaproteobacteria	Rhodobacterales	Rhodobacteraceae		Rhodobacteraceae bacterium UBA6197																																cellular organisms	unclassified Rhodobacteraceae
1952811	Bacteria	Proteobacteria	Alphaproteobacteria	Rhodobacterales	Rhodobacteraceae		Rhodobacteraceae bacterium UBA6213																																cellular organisms	unclassified Rhodobacteraceae
1952812	Bacteria	Proteobacteria	Alphaproteobacteria	Rhodobacterales	Rhodobacteraceae		Rhodobacteraceae bacterium UBA6236																																cellular organisms	unclassified Rhodobacteraceae
1952813	Bacteria	Proteobacteria	Alphaproteobacteria	Rhodobacterales	Rhodobacteraceae		Rhodobacteraceae bacterium UBA6273																																cellular organisms	unclassified Rhodobacteraceae
1952814	Bacteria	Proteobacteria	Alphaproteobacteria	Rhodobacterales	Rhodobacteraceae		Rhodobacteraceae bacterium UBA6796																																cellular organisms	unclassified Rhodobacteraceae
1952815	Bacteria	Proteobacteria	Alphaproteobacteria	Rhodobacterales	Rhodobacteraceae		Rhodobacteraceae bacterium UBA6961																																cellular organisms	unclassified Rhodobacteraceae
1952816	Bacteria	Proteobacteria	Alphaproteobacteria	Rhodobacterales	Rhodobacteraceae		Rhodobacteraceae bacterium UBA7436																																cellular organisms	unclassified Rhodobacteraceae
1952817	Bacteria	Proteobacteria	Alphaproteobacteria	Rhodobacterales	Rhodobacteraceae		Rhodobacteraceae bacterium UBA996																																cellular organisms	unclassified Rhodobacteraceae
1952818	Bacteria	Proteobacteria	Alphaproteobacteria	Hyphomicrobiales	Rhodobiaceae		Rhodobiaceae bacterium UBA1098																																cellular organisms	unclassified Rhodobiaceae
1952819	Bacteria	Proteobacteria	Alphaproteobacteria	Hyphomicrobiales	Rhodobiaceae		Rhodobiaceae bacterium UBA1277																																cellular organisms	unclassified Rhodobiaceae
1952820	Bacteria	Proteobacteria	Alphaproteobacteria	Hyphomicrobiales	Rhodobiaceae		Rhodobiaceae bacterium UBA1279																																cellular organisms	unclassified Rhodobiaceae
1952821	Bacteria	Proteobacteria	Alphaproteobacteria	Hyphomicrobiales	Rhodobiaceae		Rhodobiaceae bacterium UBA1855																																cellular organisms	unclassified Rhodobiaceae
1952822	Bacteria	Proteobacteria	Alphaproteobacteria	Hyphomicrobiales	Rhodobiaceae		Rhodobiaceae bacterium UBA1906																																cellular organisms	unclassified Rhodobiaceae
1952823	Bacteria	Proteobacteria	Alphaproteobacteria	Hyphomicrobiales	Rhodobiaceae		Rhodobiaceae bacterium UBA3468																																cellular organisms	unclassified Rhodobiaceae
1952824	Bacteria	Proteobacteria	Alphaproteobacteria	Hyphomicrobiales	Rhodobiaceae		Rhodobiaceae bacterium UBA3976																																cellular organisms	unclassified Rhodobiaceae
1952825	Bacteria	Proteobacteria	Alphaproteobacteria	Hyphomicrobiales	Rhodobiaceae		Rhodobiaceae bacterium UBA4205																																cellular organisms	unclassified Rhodobiaceae
1952826	Bacteria	Proteobacteria	Alphaproteobacteria	Hyphomicrobiales	Rhodobiaceae		Rhodobiaceae bacterium UBA4490																																cellular organisms	unclassified Rhodobiaceae
1952827	Bacteria	Proteobacteria	Alphaproteobacteria	Hyphomicrobiales	Rhodobiaceae		Rhodobiaceae bacterium UBA5112																																cellular organisms	unclassified Rhodobiaceae
1952828	Bacteria	Proteobacteria	Alphaproteobacteria	Hyphomicrobiales	Rhodobiaceae		Rhodobiaceae bacterium UBA5952																																cellular organisms	unclassified Rhodobiaceae
1952829	Bacteria	Proteobacteria	Alphaproteobacteria	Hyphomicrobiales	Rhodobiaceae		Rhodobiaceae bacterium UBA5957																																cellular organisms	unclassified Rhodobiaceae
1952830	Bacteria	Proteobacteria	Alphaproteobacteria	Hyphomicrobiales	Rhodobiaceae		Rhodobiaceae bacterium UBA6516																																cellular organisms	unclassified Rhodobiaceae
1952831	Bacteria	Proteobacteria	Alphaproteobacteria	Hyphomicrobiales	Rhodobiaceae		Rhodobiaceae bacterium UBA6778																																cellular organisms	unclassified Rhodobiaceae
1952832	Bacteria	Proteobacteria	Alphaproteobacteria	Hyphomicrobiales	Rhodobiaceae		Rhodobiaceae bacterium UBA6963																																cellular organisms	unclassified Rhodobiaceae
1952833	Bacteria	Proteobacteria	Alphaproteobacteria	Hyphomicrobiales	Rhodobiaceae		Rhodobiaceae bacterium UBA7378																																cellular organisms	unclassified Rhodobiaceae
1952834	Bacteria	Proteobacteria	Alphaproteobacteria	Hyphomicrobiales	Rhodobiaceae		Rhodobiaceae bacterium UBA7804																																cellular organisms	unclassified Rhodobiaceae
1952835	Bacteria	Proteobacteria	Betaproteobacteria	Rhodocyclales	Rhodocyclaceae		Rhodocyclaceae bacterium UBA1310																																cellular organisms	unclassified Rhodocyclaceae
1952836	Bacteria	Proteobacteria	Betaproteobacteria	Rhodocyclales	Rhodocyclaceae		Rhodocyclaceae bacterium UBA2179																																cellular organisms	unclassified Rhodocyclaceae
1952837	Bacteria	Proteobacteria	Betaproteobacteria	Rhodocyclales	Rhodocyclaceae		Rhodocyclaceae bacterium UBA2250																																cellular organisms	unclassified Rhodocyclaceae
1952838	Bacteria	Proteobacteria	Betaproteobacteria	Rhodocyclales	Rhodocyclaceae		Rhodocyclaceae bacterium UBA2271																																cellular organisms	unclassified Rhodocyclaceae
1952839	Bacteria	Proteobacteria	Betaproteobacteria	Rhodocyclales	Rhodocyclaceae		Rhodocyclaceae bacterium UBA2346																																cellular organisms	unclassified Rhodocyclaceae
1952840	Bacteria	Proteobacteria	Betaproteobacteria	Rhodocyclales	Rhodocyclaceae		Rhodocyclaceae bacterium UBA2357																																cellular organisms	unclassified Rhodocyclaceae
1952841	Bacteria	Proteobacteria	Betaproteobacteria	Rhodocyclales	Rhodocyclaceae		Rhodocyclaceae bacterium UBA4002																																cellular organisms	unclassified Rhodocyclaceae
1952842	Bacteria	Proteobacteria	Betaproteobacteria	Rhodocyclales	Rhodocyclaceae		Rhodocyclaceae bacterium UBA4043																																cellular organisms	unclassified Rhodocyclaceae
1952843	Bacteria	Proteobacteria	Betaproteobacteria	Rhodocyclales	Rhodocyclaceae		Rhodocyclaceae bacterium UBA5196																																cellular organisms	unclassified Rhodocyclaceae
1952844	Bacteria	Proteobacteria	Betaproteobacteria	Rhodocyclales	Rhodocyclaceae		Rhodocyclaceae bacterium UBA5533																																cellular organisms	unclassified Rhodocyclaceae
1952845	Bacteria	Proteobacteria	Betaproteobacteria	Rhodocyclales	Rhodocyclaceae		Rhodocyclaceae bacterium UBA5602																																cellular organisms	unclassified Rhodocyclaceae
1952846	Bacteria	Proteobacteria	Betaproteobacteria	Rhodocyclales	Rhodocyclaceae		Rhodocyclaceae bacterium UBA6137																																cellular organisms	unclassified Rhodocyclaceae
1952847	Bacteria	Proteobacteria	Betaproteobacteria	Rhodocyclales	Rhodocyclaceae		Rhodocyclaceae bacterium UBA6160																																cellular organisms	unclassified Rhodocyclaceae
1952848	Bacteria	Proteobacteria	Alphaproteobacteria	Rhodospirillales	Rhodospirillaceae		Rhodospirillaceae bacterium UBA1137																																cellular organisms	unclassified Rhodospirillaceae
1952849	Bacteria	Proteobacteria	Alphaproteobacteria	Rhodospirillales	Rhodospirillaceae		Rhodospirillaceae bacterium UBA1479																																cellular organisms	unclassified Rhodospirillaceae
1952850	Bacteria	Proteobacteria	Alphaproteobacteria	Rhodospirillales	Rhodospirillaceae		Rhodospirillaceae bacterium UBA1999																																cellular organisms	unclassified Rhodospirillaceae
1952851	Bacteria	Proteobacteria	Alphaproteobacteria	Rhodospirillales	Rhodospirillaceae		Rhodospirillaceae bacterium UBA2139																																cellular organisms	unclassified Rhodospirillaceae
1952852	Bacteria	Proteobacteria	Alphaproteobacteria	Rhodospirillales	Rhodospirillaceae		Rhodospirillaceae bacterium UBA2165																																cellular organisms	unclassified Rhodospirillaceae
1952853	Bacteria	Proteobacteria	Alphaproteobacteria	Rhodospirillales	Rhodospirillaceae		Rhodospirillaceae bacterium UBA2667																																cellular organisms	unclassified Rhodospirillaceae
1952854	Bacteria	Proteobacteria	Alphaproteobacteria	Rhodospirillales	Rhodospirillaceae		Rhodospirillaceae bacterium UBA3470																																cellular organisms	unclassified Rhodospirillaceae
1952855	Bacteria	Proteobacteria	Alphaproteobacteria	Rhodospirillales	Rhodospirillaceae		Rhodospirillaceae bacterium UBA4420																																cellular organisms	unclassified Rhodospirillaceae
1952856	Bacteria	Proteobacteria	Alphaproteobacteria	Rhodospirillales	Rhodospirillaceae		Rhodospirillaceae bacterium UBA4468																																cellular organisms	unclassified Rhodospirillaceae
1952857	Bacteria	Proteobacteria	Alphaproteobacteria	Rhodospirillales	Rhodospirillaceae		Rhodospirillaceae bacterium UBA4479																																cellular organisms	unclassified Rhodospirillaceae
1952858	Bacteria	Proteobacteria	Alphaproteobacteria	Rhodospirillales	Rhodospirillaceae		Rhodospirillaceae bacterium UBA4492																																cellular organisms	unclassified Rhodospirillaceae
1952859	Bacteria	Proteobacteria	Alphaproteobacteria	Rhodospirillales	Rhodospirillaceae		Rhodospirillaceae bacterium UBA4587																																cellular organisms	unclassified Rhodospirillaceae
1952860	Bacteria	Proteobacteria	Alphaproteobacteria	Rhodospirillales	Rhodospirillaceae		Rhodospirillaceae bacterium UBA5101																																cellular organisms	unclassified Rhodospirillaceae
1952861	Bacteria	Proteobacteria	Alphaproteobacteria	Rhodospirillales	Rhodospirillaceae		Rhodospirillaceae bacterium UBA5685																																cellular organisms	unclassified Rhodospirillaceae
1952862	Bacteria	Proteobacteria	Alphaproteobacteria	Rhodospirillales	Rhodospirillaceae		Rhodospirillaceae bacterium UBA6219																																cellular organisms	unclassified Rhodospirillaceae
1952863	Bacteria	Proteobacteria	Alphaproteobacteria	Rhodospirillales	Rhodospirillaceae		Rhodospirillaceae bacterium UBA6608																																cellular organisms	unclassified Rhodospirillaceae
1952864	Bacteria	Proteobacteria	Alphaproteobacteria	Rhodospirillales	Rhodospirillaceae		Rhodospirillaceae bacterium UBA7454																																cellular organisms	unclassified Rhodospirillaceae
1952865	Bacteria	Bacteroidota	Saprospiria	Saprospirales	Saprospiraceae		Saprospiraceae bacterium UBA1994		FCB group	Bacteroidetes/Chlorobi group																													cellular organisms	unclassified Saprospiraceae
1952866	Bacteria	Bacteroidota	Saprospiria	Saprospirales	Saprospiraceae		Saprospiraceae bacterium UBA2329		FCB group	Bacteroidetes/Chlorobi group																													cellular organisms	unclassified Saprospiraceae
1952867	Bacteria	Bacteroidota	Saprospiria	Saprospirales	Saprospiraceae		Saprospiraceae bacterium UBA2348		FCB group	Bacteroidetes/Chlorobi group																													cellular organisms	unclassified Saprospiraceae
1952868	Bacteria	Bacteroidota	Saprospiria	Saprospirales	Saprospiraceae		Saprospiraceae bacterium UBA2349		FCB group	Bacteroidetes/Chlorobi group																													cellular organisms	unclassified Saprospiraceae
1952870	Bacteria	Bacteroidota	Saprospiria	Saprospirales	Saprospiraceae		Saprospiraceae bacterium UBA2365		FCB group	Bacteroidetes/Chlorobi group																													cellular organisms	unclassified Saprospiraceae
1952871	Bacteria	Bacteroidota	Saprospiria	Saprospirales	Saprospiraceae		Saprospiraceae bacterium UBA2379		FCB group	Bacteroidetes/Chlorobi group																													cellular organisms	unclassified Saprospiraceae
1952873	Bacteria	Bacteroidota	Saprospiria	Saprospirales	Saprospiraceae		Saprospiraceae bacterium UBA2401		FCB group	Bacteroidetes/Chlorobi group																													cellular organisms	unclassified Saprospiraceae
1952875	Bacteria	Bacteroidota	Saprospiria	Saprospirales	Saprospiraceae		Saprospiraceae bacterium UBA2415		FCB group	Bacteroidetes/Chlorobi group																													cellular organisms	unclassified Saprospiraceae
1952876	Bacteria	Bacteroidota	Saprospiria	Saprospirales	Saprospiraceae		Saprospiraceae bacterium UBA2425		FCB group	Bacteroidetes/Chlorobi group																													cellular organisms	unclassified Saprospiraceae
1952877	Bacteria	Bacteroidota	Saprospiria	Saprospirales	Saprospiraceae		Saprospiraceae bacterium UBA2797		FCB group	Bacteroidetes/Chlorobi group																													cellular organisms	unclassified Saprospiraceae
1952878	Bacteria	Bacteroidota	Saprospiria	Saprospirales	Saprospiraceae		Saprospiraceae bacterium UBA3362		FCB group	Bacteroidetes/Chlorobi group																													cellular organisms	unclassified Saprospiraceae
1952879	Bacteria	Bacteroidota	Saprospiria	Saprospirales	Saprospiraceae		Saprospiraceae bacterium UBA4447		FCB group	Bacteroidetes/Chlorobi group																													cellular organisms	unclassified Saprospiraceae
1952881	Bacteria	Bacteroidota	Saprospiria	Saprospirales	Saprospiraceae		Saprospiraceae bacterium UBA6168		FCB group	Bacteroidetes/Chlorobi group																													cellular organisms	unclassified Saprospiraceae
1952882	Bacteria	Bacteroidota	Saprospiria	Saprospirales	Saprospiraceae		Saprospiraceae bacterium UBA7328		FCB group	Bacteroidetes/Chlorobi group																													cellular organisms	unclassified Saprospiraceae
1952883	Bacteria	Bacteroidota	Saprospiria	Saprospirales	Saprospiraceae		Saprospiraceae bacterium UBA7687		FCB group	Bacteroidetes/Chlorobi group																													cellular organisms	unclassified Saprospiraceae
1952884	Bacteria	Spirochaetes	Spirochaetia	Spirochaetales	Spirochaetaceae		Spirochaetaceae bacterium UBA1306																																cellular organisms	unclassified Spirochaetaceae
1952885	Bacteria	Spirochaetes	Spirochaetia	Spirochaetales	Spirochaetaceae		Spirochaetaceae bacterium UBA1318																																cellular organisms	unclassified Spirochaetaceae
1952886	Bacteria	Spirochaetes	Spirochaetia	Spirochaetales	Spirochaetaceae		Spirochaetaceae bacterium UBA2256																																cellular organisms	unclassified Spirochaetaceae
1952887	Bacteria	Spirochaetes	Spirochaetia	Spirochaetales	Spirochaetaceae		Spirochaetaceae bacterium UBA4077																																cellular organisms	unclassified Spirochaetaceae
1952888	Bacteria	Spirochaetes	Spirochaetia	Spirochaetales	Spirochaetaceae		Spirochaetaceae bacterium UBA4785																																cellular organisms	unclassified Spirochaetaceae
1952889	Bacteria	Spirochaetes	Spirochaetia	Spirochaetales	Spirochaetaceae		Spirochaetaceae bacterium UBA5200																																cellular organisms	unclassified Spirochaetaceae
1952890	Bacteria	Spirochaetes	Spirochaetia	Spirochaetales	Spirochaetaceae		Spirochaetaceae bacterium UBA5328																																cellular organisms	unclassified Spirochaetaceae
1952891	Bacteria	Spirochaetes	Spirochaetia	Spirochaetales	Spirochaetaceae		Spirochaetaceae bacterium UBA5547																																cellular organisms	unclassified Spirochaetaceae
1952892	Bacteria	Spirochaetes	Spirochaetia	Spirochaetales	Spirochaetaceae		Spirochaetaceae bacterium UBA5556																																cellular organisms	unclassified Spirochaetaceae
1952893	Bacteria	Spirochaetes	Spirochaetia	Spirochaetales	Spirochaetaceae		Spirochaetaceae bacterium UBA5630																																cellular organisms	unclassified Spirochaetaceae
1952894	Bacteria	Spirochaetes	Spirochaetia	Spirochaetales	Spirochaetaceae		Spirochaetaceae bacterium UBA5743																																cellular organisms	unclassified Spirochaetaceae
1952895	Bacteria	Spirochaetes	Spirochaetia	Spirochaetales	Spirochaetaceae		Spirochaetaceae bacterium UBA5765																																cellular organisms	unclassified Spirochaetaceae
1952896	Bacteria	Spirochaetes	Spirochaetia	Spirochaetales	Spirochaetaceae		Spirochaetaceae bacterium UBA6076																																cellular organisms	unclassified Spirochaetaceae
1952897	Bacteria	Spirochaetes	Spirochaetia	Spirochaetales	Spirochaetaceae		Spirochaetaceae bacterium UBA6089																																cellular organisms	unclassified Spirochaetaceae
1952898	Bacteria	Spirochaetes	Spirochaetia	Spirochaetales	Spirochaetaceae		Spirochaetaceae bacterium UBA6243																																cellular organisms	unclassified Spirochaetaceae
1952899	Bacteria	Spirochaetes	Spirochaetia	Spirochaetales	Spirochaetaceae		Spirochaetaceae bacterium UBA6809																																cellular organisms	unclassified Spirochaetaceae
1952900	Bacteria	Synergistetes	Synergistia	Synergistales	Synergistaceae		Synergistaceae bacterium UBA1037																																cellular organisms	unclassified Synergistaceae
1952901	Bacteria	Synergistetes	Synergistia	Synergistales	Synergistaceae		Synergistaceae bacterium UBA1358																																cellular organisms	unclassified Synergistaceae
1952902	Bacteria	Synergistetes	Synergistia	Synergistales	Synergistaceae		Synergistaceae bacterium UBA1704																																cellular organisms	unclassified Synergistaceae
1952903	Bacteria	Synergistetes	Synergistia	Synergistales	Synergistaceae		Synergistaceae bacterium UBA1876																																cellular organisms	unclassified Synergistaceae
1952904	Bacteria	Synergistetes	Synergistia	Synergistales	Synergistaceae		Synergistaceae bacterium UBA2204																																cellular organisms	unclassified Synergistaceae
1952905	Bacteria	Synergistetes	Synergistia	Synergistales	Synergistaceae		Synergistaceae bacterium UBA2244																																cellular organisms	unclassified Synergistaceae
1952906	Bacteria	Synergistetes	Synergistia	Synergistales	Synergistaceae		Synergistaceae bacterium UBA2252																																cellular organisms	unclassified Synergistaceae
1952907	Bacteria	Synergistetes	Synergistia	Synergistales	Synergistaceae		Synergistaceae bacterium UBA4066																																cellular organisms	unclassified Synergistaceae
1952908	Bacteria	Synergistetes	Synergistia	Synergistales	Synergistaceae		Synergistaceae bacterium UBA4088																																cellular organisms	unclassified Synergistaceae
1952909	Bacteria	Synergistetes	Synergistia	Synergistales	Synergistaceae		Synergistaceae bacterium UBA4794																																cellular organisms	unclassified Synergistaceae
1952910	Bacteria	Synergistetes	Synergistia	Synergistales	Synergistaceae		Synergistaceae bacterium UBA4921																																cellular organisms	unclassified Synergistaceae
1952911	Bacteria	Synergistetes	Synergistia	Synergistales	Synergistaceae		Synergistaceae bacterium UBA5240																																cellular organisms	unclassified Synergistaceae
1952912	Bacteria	Synergistetes	Synergistia	Synergistales	Synergistaceae		Synergistaceae bacterium UBA5258																																cellular organisms	unclassified Synergistaceae
1952913	Bacteria	Synergistetes	Synergistia	Synergistales	Synergistaceae		Synergistaceae bacterium UBA5276																																cellular organisms	unclassified Synergistaceae
1952914	Bacteria	Synergistetes	Synergistia	Synergistales	Synergistaceae		Synergistaceae bacterium UBA5302																																cellular organisms	unclassified Synergistaceae
1952915	Bacteria	Synergistetes	Synergistia	Synergistales	Synergistaceae		Synergistaceae bacterium UBA5331																																cellular organisms	unclassified Synergistaceae
1952916	Bacteria	Synergistetes	Synergistia	Synergistales	Synergistaceae		Synergistaceae bacterium UBA5549																																cellular organisms	unclassified Synergistaceae
1952917	Bacteria	Synergistetes	Synergistia	Synergistales	Synergistaceae		Synergistaceae bacterium UBA5551																																cellular organisms	unclassified Synergistaceae
1952918	Bacteria	Synergistetes	Synergistia	Synergistales	Synergistaceae		Synergistaceae bacterium UBA5555																																cellular organisms	unclassified Synergistaceae
1952919	Bacteria	Synergistetes	Synergistia	Synergistales	Synergistaceae		Synergistaceae bacterium UBA5560																																cellular organisms	unclassified Synergistaceae
1952920	Bacteria	Synergistetes	Synergistia	Synergistales	Synergistaceae		Synergistaceae bacterium UBA5731																																cellular organisms	unclassified Synergistaceae
1952921	Bacteria	Synergistetes	Synergistia	Synergistales	Synergistaceae		Synergistaceae bacterium UBA5768																																cellular organisms	unclassified Synergistaceae
1952922	Bacteria	Synergistetes	Synergistia	Synergistales	Synergistaceae		Synergistaceae bacterium UBA5827																																cellular organisms	unclassified Synergistaceae
1952923	Bacteria	Synergistetes	Synergistia	Synergistales	Synergistaceae		Synergistaceae bacterium UBA5850																																cellular organisms	unclassified Synergistaceae
1952924	Bacteria	Synergistetes	Synergistia	Synergistales	Synergistaceae		Synergistaceae bacterium UBA6083																																cellular organisms	unclassified Synergistaceae
1952925	Bacteria	Synergistetes	Synergistia	Synergistales	Synergistaceae		Synergistaceae bacterium UBA6101																																cellular organisms	unclassified Synergistaceae
1952926	Bacteria	Synergistetes	Synergistia	Synergistales	Synergistaceae		Synergistaceae bacterium UBA6237																																cellular organisms	unclassified Synergistaceae
1952927	Bacteria	Synergistetes	Synergistia	Synergistales	Synergistaceae		Synergistaceae bacterium UBA6804																																cellular organisms	unclassified Synergistaceae
1952929	Bacteria	Verrucomicrobia	Verrucomicrobiae	Verrucomicrobiales	Verrucomicrobia subdivision 3				PVC group																														cellular organisms	unclassified Verrucomicrobia subdivision 3
1952930	Bacteria	Verrucomicrobia	Verrucomicrobiae	Verrucomicrobiales	Verrucomicrobia subdivision 3		Verrucomicrobia subdivision 3 bacterium UBA3939		PVC group																														cellular organisms	unclassified Verrucomicrobia subdivision 3
1952931	Bacteria	Verrucomicrobia	Verrucomicrobiae	Verrucomicrobiales	Verrucomicrobia subdivision 3		Verrucomicrobia subdivision 3 bacterium UBA6082		PVC group																														cellular organisms	unclassified Verrucomicrobia subdivision 3
1952932	Bacteria	Verrucomicrobia	Verrucomicrobiae	Verrucomicrobiales	Verrucomicrobia subdivision 3		Verrucomicrobia subdivision 3 bacterium UBA693		PVC group																														cellular organisms	unclassified Verrucomicrobia subdivision 3
1952933	Bacteria	Verrucomicrobia	Verrucomicrobiae	Verrucomicrobiales	Verrucomicrobia subdivision 3		Verrucomicrobia subdivision 3 bacterium UBA707		PVC group																														cellular organisms	unclassified Verrucomicrobia subdivision 3
1952934	Bacteria	Verrucomicrobia	Verrucomicrobiae	Verrucomicrobiales	Verrucomicrobia subdivision 3		Verrucomicrobia subdivision 3 bacterium UBA7542		PVC group																														cellular organisms	unclassified Verrucomicrobia subdivision 3
1952935	Bacteria	Verrucomicrobia	Verrucomicrobiae	Verrucomicrobiales	Verrucomicrobia subdivision 6		Verrucomicrobia subdivision 6 bacterium UBA3008		PVC group																														cellular organisms
1952936	Bacteria	Verrucomicrobia	Verrucomicrobiae	Verrucomicrobiales	Verrucomicrobia subdivision 6		Verrucomicrobia subdivision 6 bacterium UBA3015		PVC group																														cellular organisms
1952937	Bacteria	Verrucomicrobia	Verrucomicrobiae	Verrucomicrobiales	Verrucomicrobia subdivision 6		Verrucomicrobia subdivision 6 bacterium UBA4027		PVC group																														cellular organisms
1952938	Eukaryota	Bacillariophyta	Bacillariophyceae	Surirellales	Surirellaceae	Cymatopleura	Cymatopleura elliptica		Sar	Stramenopiles											Ochrophyta	Bacillariophycidae																	cellular organisms																													Cymatopleura elliptica var. hibernica
1952939	Bacteria	Verrucomicrobia	Verrucomicrobiae	Verrucomicrobiales	Verrucomicrobiaceae		Verrucomicrobiaceae bacterium UBA1938		PVC group																														cellular organisms	unclassified Verrucomicrobiaceae
1952940	Bacteria	Verrucomicrobia	Verrucomicrobiae	Verrucomicrobiales	Verrucomicrobiaceae		Verrucomicrobiaceae bacterium UBA2021		PVC group																														cellular organisms	unclassified Verrucomicrobiaceae
1952941	Bacteria	Verrucomicrobia	Verrucomicrobiae	Verrucomicrobiales	Verrucomicrobiaceae		Verrucomicrobiaceae bacterium UBA2335		PVC group																														cellular organisms	unclassified Verrucomicrobiaceae
1952942	Bacteria	Verrucomicrobia	Verrucomicrobiae	Verrucomicrobiales	Verrucomicrobiaceae		Verrucomicrobiaceae bacterium UBA2429		PVC group																														cellular organisms	unclassified Verrucomicrobiaceae
1952943	Bacteria	Verrucomicrobia	Verrucomicrobiae	Verrucomicrobiales	Verrucomicrobiaceae		Verrucomicrobiaceae bacterium UBA7681		PVC group																														cellular organisms	unclassified Verrucomicrobiaceae
1952944	Bacteria	Bacteroidota	Bacteroidia	Marinilabiliales	Prolixibacteraceae				FCB group	Bacteroidetes/Chlorobi group																													cellular organisms	unclassified Prolixibacteraceae
1952945	Bacteria	Bacteroidota	Bacteroidia	Marinilabiliales	Prolixibacteraceae		Prolixibacteraceae bacterium UBA1413		FCB group	Bacteroidetes/Chlorobi group																													cellular organisms	unclassified Prolixibacteraceae
1952946	Bacteria	Bacteroidota	Bacteroidia	Marinilabiliales	Prolixibacteraceae		Prolixibacteraceae bacterium UBA4818		FCB group	Bacteroidetes/Chlorobi group																													cellular organisms	unclassified Prolixibacteraceae
1952947	Bacteria	Bacteroidota	Bacteroidia	Marinilabiliales	Prolixibacteraceae		Prolixibacteraceae bacterium UBA5740		FCB group	Bacteroidetes/Chlorobi group																													cellular organisms	unclassified Prolixibacteraceae
1952948	Bacteria	Bacteroidota	Bacteroidia	Marinilabiliales	Prolixibacteraceae		Prolixibacteraceae bacterium UBA6024		FCB group	Bacteroidetes/Chlorobi group																													cellular organisms	unclassified Prolixibacteraceae
1952949	Bacteria	Bacteroidota	Bacteroidia	Marinilabiliales	Prolixibacteraceae		Prolixibacteraceae bacterium UBA6029		FCB group	Bacteroidetes/Chlorobi group																													cellular organisms	unclassified Prolixibacteraceae
1952950	Bacteria	Bacteroidota	Bacteroidia	Marinilabiliales	Prolixibacteraceae		Prolixibacteraceae bacterium UBA6036		FCB group	Bacteroidetes/Chlorobi group																													cellular organisms	unclassified Prolixibacteraceae
1952951	Bacteria	Bacteroidota	Bacteroidia	Marinilabiliales	Prolixibacteraceae		Prolixibacteraceae bacterium UBA6162		FCB group	Bacteroidetes/Chlorobi group																													cellular organisms	unclassified Prolixibacteraceae
1952952	Eukaryota	Arthropoda	Insecta	Diptera	Simuliidae	Simulium	Simulium albanense		Opisthokonta	Eumetazoa											Bilateria	Protostomia	Ecdysozoa	Panarthropoda	Mandibulata	Pancrustacea	Dicondylia		Endopterygota					Neoptera	Culicomorpha		Metazoa		cellular organisms														Pterygota		Simuliinae	Psilopelmia		Nematocera	Hexapoda					Chironomoidea			Simuliini
1952953	Eukaryota	Arthropoda	Insecta	Diptera	Simuliidae	Simulium	Simulium anaimense		Opisthokonta	Eumetazoa											Bilateria	Protostomia	Ecdysozoa	Panarthropoda	Mandibulata	Pancrustacea	Dicondylia		Endopterygota					Neoptera	Culicomorpha		Metazoa		cellular organisms														Pterygota		Simuliinae	Psilopelmia		Nematocera	Hexapoda					Chironomoidea			Simuliini
1952954	Eukaryota	Arthropoda	Insecta	Diptera	Simuliidae	Simulium	Simulium bicornutum		Opisthokonta	Eumetazoa											Bilateria	Protostomia	Ecdysozoa	Panarthropoda	Mandibulata	Pancrustacea	Dicondylia		Endopterygota					Neoptera	Culicomorpha		Metazoa		cellular organisms														Pterygota		Simuliinae	Psilopelmia		Nematocera	Hexapoda					Chironomoidea			Simuliini
1952955	Eukaryota	Arthropoda	Insecta	Diptera	Simuliidae	Simulium	Simulium pifanoi		Opisthokonta	Eumetazoa											Bilateria	Protostomia	Ecdysozoa	Panarthropoda	Mandibulata	Pancrustacea	Dicondylia		Endopterygota					Neoptera	Culicomorpha		Metazoa		cellular organisms														Pterygota		Simuliinae	Psilopelmia		Nematocera	Hexapoda					Chironomoidea			Simuliini
1952956	Eukaryota	Arthropoda	Insecta	Diptera	Simuliidae	Simulium	Simulium romanai		Opisthokonta	Eumetazoa											Bilateria	Protostomia	Ecdysozoa	Panarthropoda	Mandibulata	Pancrustacea	Dicondylia		Endopterygota					Neoptera	Culicomorpha		Metazoa		cellular organisms														Pterygota		Simuliinae	Psilopelmia		Nematocera	Hexapoda					Chironomoidea			Simuliini
1952957	Eukaryota	Arthropoda	Insecta	Diptera	Simuliidae	Simulium	Simulium roquemayu		Opisthokonta	Eumetazoa											Bilateria	Protostomia	Ecdysozoa	Panarthropoda	Mandibulata	Pancrustacea	Dicondylia		Endopterygota					Neoptera	Culicomorpha		Metazoa		cellular organisms														Pterygota		Simuliinae	Psilopelmia		Nematocera	Hexapoda					Chironomoidea			Simuliini
1952958	Eukaryota	Arthropoda	Insecta	Diptera	Simuliidae	Simulium	Simulium shewellianum		Opisthokonta	Eumetazoa											Bilateria	Protostomia	Ecdysozoa	Panarthropoda	Mandibulata	Pancrustacea	Dicondylia		Endopterygota					Neoptera	Culicomorpha		Metazoa		cellular organisms														Pterygota		Simuliinae	Psilopelmia		Nematocera	Hexapoda					Chironomoidea			Simuliini
1952959	Eukaryota	Arthropoda	Insecta	Diptera	Simuliidae	Simulium	Simulium (Psilopelmia) sp. 1 FACG-2017		Opisthokonta	Eumetazoa											Bilateria	Protostomia	Ecdysozoa	Panarthropoda	Mandibulata	Pancrustacea	Dicondylia		Endopterygota					Neoptera	Culicomorpha		Metazoa		cellular organisms														Pterygota		Simuliinae	Psilopelmia		Nematocera	Hexapoda					Chironomoidea			Simuliini
1952960	Bacteria	Actinobacteria	Actinomycetia	Propionibacteriales	Propionibacteriaceae		Propionibacteriaceae bacterium UBA4569		Terrabacteria group																														cellular organisms	unclassified Propionibacteriaceae
1952961	Bacteria	Actinobacteria	Actinomycetia	Propionibacteriales	Propionibacteriaceae		Propionibacteriaceae bacterium UBA5174		Terrabacteria group																														cellular organisms	unclassified Propionibacteriaceae
1952962	Bacteria	Actinobacteria	Actinomycetia	Propionibacteriales	Propionibacteriaceae		Propionibacteriaceae bacterium UBA6122		Terrabacteria group																														cellular organisms	unclassified Propionibacteriaceae
1952963	Bacteria	Actinobacteria	Actinomycetia	Propionibacteriales	Propionibacteriaceae		Propionibacteriaceae bacterium UBA6214		Terrabacteria group																														cellular organisms	unclassified Propionibacteriaceae
1952964	Bacteria	Actinobacteria	Actinomycetia	Propionibacteriales	Propionibacteriaceae		Propionibacteriaceae bacterium UBA6238		Terrabacteria group																														cellular organisms	unclassified Propionibacteriaceae
1952965	Bacteria	Actinobacteria	Actinomycetia	Propionibacteriales	Propionibacteriaceae		Propionibacteriaceae bacterium UBA7704		Terrabacteria group																														cellular organisms	unclassified Propionibacteriaceae
1952966	Bacteria	Firmicutes	Clostridia	Eubacteriales	Oscillospiraceae		Oscillospiraceae bacterium UBA1230		Terrabacteria group																														cellular organisms	unclassified Oscillospiraceae
1952967	Bacteria	Firmicutes	Clostridia	Eubacteriales	Oscillospiraceae		Oscillospiraceae bacterium UBA3295		Terrabacteria group																														cellular organisms	unclassified Oscillospiraceae
1952968	Bacteria	Firmicutes	Clostridia	Eubacteriales	Oscillospiraceae		Oscillospiraceae bacterium UBA3851		Terrabacteria group																														cellular organisms	unclassified Oscillospiraceae
1952969	Bacteria	Firmicutes	Clostridia	Eubacteriales	Oscillospiraceae		Oscillospiraceae bacterium UBA4632		Terrabacteria group																														cellular organisms	unclassified Oscillospiraceae
1952970	Bacteria	Firmicutes	Clostridia	Eubacteriales	Oscillospiraceae		Oscillospiraceae bacterium UBA6359		Terrabacteria group																														cellular organisms	unclassified Oscillospiraceae
1952971	Bacteria	Firmicutes	Clostridia	Eubacteriales	Oscillospiraceae		Oscillospiraceae bacterium UBA6370		Terrabacteria group																														cellular organisms	unclassified Oscillospiraceae
1952972	Bacteria	Firmicutes	Clostridia	Eubacteriales	Oscillospiraceae		Oscillospiraceae bacterium UBA6409		Terrabacteria group																														cellular organisms	unclassified Oscillospiraceae
1952973	Bacteria	Firmicutes	Clostridia	Eubacteriales	Oscillospiraceae		Oscillospiraceae bacterium UBA757		Terrabacteria group																														cellular organisms	unclassified Oscillospiraceae
1952974	Bacteria	Firmicutes	Clostridia	Eubacteriales	Oscillospiraceae		Oscillospiraceae bacterium UBA790		Terrabacteria group																														cellular organisms	unclassified Oscillospiraceae
1952975	Bacteria	Nitrospirae	Nitrospira	Nitrospirales	Nitrospiraceae		Nitrospiraceae bacterium UBA1546																																cellular organisms	unclassified Nitrospiraceae
1952976	Bacteria	Nitrospirae	Nitrospira	Nitrospirales	Nitrospiraceae		Nitrospiraceae bacterium UBA2166																																cellular organisms	unclassified Nitrospiraceae
1952977	Bacteria	Nitrospirae	Nitrospira	Nitrospirales	Nitrospiraceae		Nitrospiraceae bacterium UBA2194																																cellular organisms	unclassified Nitrospiraceae
1952978	Bacteria	Nitrospirae	Nitrospira	Nitrospirales	Nitrospiraceae		Nitrospiraceae bacterium UBA2600																																cellular organisms	unclassified Nitrospiraceae
1952979	Bacteria	Nitrospirae	Nitrospira	Nitrospirales	Nitrospiraceae		Nitrospiraceae bacterium UBA3562																																cellular organisms	unclassified Nitrospiraceae
1952980	Bacteria	Nitrospirae	Nitrospira	Nitrospirales	Nitrospiraceae		Nitrospiraceae bacterium UBA3568																																cellular organisms	unclassified Nitrospiraceae
1952981	Bacteria	Nitrospirae	Nitrospira	Nitrospirales	Nitrospiraceae		Nitrospiraceae bacterium UBA665																																cellular organisms	unclassified Nitrospiraceae
1952982	Bacteria	Nitrospirae	Nitrospira	Nitrospirales	Nitrospiraceae		Nitrospiraceae bacterium UBA6898																																cellular organisms	unclassified Nitrospiraceae
1952983	Bacteria	Nitrospirae	Nitrospira	Nitrospirales	Nitrospiraceae		Nitrospiraceae bacterium UBA6902																																cellular organisms	unclassified Nitrospiraceae
1952984	Bacteria	Nitrospirae	Nitrospira	Nitrospirales	Nitrospiraceae		Nitrospiraceae bacterium UBA6905																																cellular organisms	unclassified Nitrospiraceae
1952985	Bacteria	Nitrospirae	Nitrospira	Nitrospirales	Nitrospiraceae		Nitrospiraceae bacterium UBA6907																																cellular organisms	unclassified Nitrospiraceae
1952986	Eukaryota	Bacillariophyta	Bacillariophyceae	Surirellales	Surirellaceae	Campylodiscus	Campylodiscus samoensis		Sar	Stramenopiles											Ochrophyta	Bacillariophycidae																	cellular organisms
1952987	Bacteria	Proteobacteria	Gammaproteobacteria	Oceanospirillales	Oceanospirillaceae		Oceanospirillaceae bacterium UBA1126																																cellular organisms	unclassified Oceanospirillaceae
1952988	Bacteria	Proteobacteria	Gammaproteobacteria	Oceanospirillales	Oceanospirillaceae		Oceanospirillaceae bacterium UBA2001																																cellular organisms	unclassified Oceanospirillaceae
1952989	Bacteria	Proteobacteria	Gammaproteobacteria	Oceanospirillales	Oceanospirillaceae		Oceanospirillaceae bacterium UBA4431																																cellular organisms	unclassified Oceanospirillaceae
1952990	Bacteria	Proteobacteria	Gammaproteobacteria	Oceanospirillales	Oceanospirillaceae		Oceanospirillaceae bacterium UBA4576																																cellular organisms	unclassified Oceanospirillaceae
1952991	Bacteria	Proteobacteria	Gammaproteobacteria	Oceanospirillales	Oceanospirillaceae		Oceanospirillaceae bacterium UBA7410																																cellular organisms	unclassified Oceanospirillaceae
1952992	Bacteria	Proteobacteria	Gammaproteobacteria	Oceanospirillales	Oceanospirillaceae		Oceanospirillaceae bacterium UBA7418																																cellular organisms	unclassified Oceanospirillaceae
1952993	Bacteria	Proteobacteria	Gammaproteobacteria	Oceanospirillales	Oceanospirillaceae		Oceanospirillaceae bacterium UBA7426																																cellular organisms	unclassified Oceanospirillaceae
1952994	Bacteria	Proteobacteria	Gammaproteobacteria	Oceanospirillales	Oceanospirillaceae		Oceanospirillaceae bacterium UBA7440																																cellular organisms	unclassified Oceanospirillaceae
1952995	Bacteria	Verrucomicrobia	Opitutae	Opitutales	Opitutaceae		Opitutaceae bacterium UBA2377		PVC group																														cellular organisms	unclassified Opitutaceae
1952996	Bacteria	Verrucomicrobia	Opitutae	Opitutales	Opitutaceae		Opitutaceae bacterium UBA2422		PVC group																														cellular organisms	unclassified Opitutaceae
1952997	Bacteria	Verrucomicrobia	Opitutae	Opitutales	Opitutaceae		Opitutaceae bacterium UBA3033		PVC group																														cellular organisms	unclassified Opitutaceae
1952998	Bacteria	Verrucomicrobia	Opitutae	Opitutales	Opitutaceae		Opitutaceae bacterium UBA4046		PVC group																														cellular organisms	unclassified Opitutaceae
1952999	Bacteria	Verrucomicrobia	Opitutae	Opitutales	Opitutaceae		Opitutaceae bacterium UBA4094		PVC group																														cellular organisms	unclassified Opitutaceae
1953000	Bacteria	Verrucomicrobia	Opitutae	Opitutales	Opitutaceae		Opitutaceae bacterium UBA6669		PVC group																														cellular organisms	unclassified Opitutaceae
1953001	Bacteria	Verrucomicrobia	Opitutae	Opitutales	Opitutaceae		Opitutaceae bacterium UBA7327		PVC group																														cellular organisms	unclassified Opitutaceae
1953002	Bacteria	Proteobacteria	Betaproteobacteria	Burkholderiales	Oxalobacteraceae		Oxalobacteraceae bacterium UBA4003																																cellular organisms	unclassified Oxalobacteraceae
1953003	Bacteria	Proteobacteria	Betaproteobacteria	Burkholderiales	Oxalobacteraceae		Oxalobacteraceae bacterium UBA5157																																cellular organisms	unclassified Oxalobacteraceae
1953004	Bacteria	Proteobacteria	Betaproteobacteria	Burkholderiales	Oxalobacteraceae		Oxalobacteraceae bacterium UBA6018																																cellular organisms	unclassified Oxalobacteraceae
1953005	Bacteria	Proteobacteria	Betaproteobacteria	Burkholderiales	Oxalobacteraceae		Oxalobacteraceae bacterium UBA6704																																cellular organisms	unclassified Oxalobacteraceae
1953006	Bacteria	Proteobacteria	Betaproteobacteria	Burkholderiales	Oxalobacteraceae		Oxalobacteraceae bacterium UBA7693																																cellular organisms	unclassified Oxalobacteraceae
1953007	Eukaryota	Bacillariophyta	Bacillariophyceae	Surirellales	Surirellaceae	Campylodiscus	Campylodiscus limbatus		Sar	Stramenopiles											Ochrophyta	Bacillariophycidae																	cellular organisms
1953008	Bacteria	Firmicutes	Bacilli	Bacillales	Staphylococcaceae		Staphylococcaceae bacterium UBA3154		Terrabacteria group																														cellular organisms	unclassified Staphylococcaceae
1953009	Bacteria	Firmicutes	Bacilli	Bacillales	Staphylococcaceae		Staphylococcaceae bacterium UBA3889		Terrabacteria group																														cellular organisms	unclassified Staphylococcaceae
1953010	Bacteria	Firmicutes	Bacilli	Bacillales	Staphylococcaceae		Staphylococcaceae bacterium UBA5120		Terrabacteria group																														cellular organisms	unclassified Staphylococcaceae
1953011	Bacteria	Firmicutes	Bacilli	Bacillales	Staphylococcaceae		Staphylococcaceae bacterium UBA6286		Terrabacteria group																														cellular organisms	unclassified Staphylococcaceae
1953012	Bacteria	Firmicutes	Bacilli	Bacillales	Staphylococcaceae		Staphylococcaceae bacterium UBA719		Terrabacteria group																														cellular organisms	unclassified Staphylococcaceae
1953013	Bacteria	Firmicutes	Bacilli	Bacillales	Staphylococcaceae		Staphylococcaceae bacterium UBA7425		Terrabacteria group																														cellular organisms	unclassified Staphylococcaceae
1953014	Bacteria	Proteobacteria	Gammaproteobacteria	Thiotrichales	Thiotrichaceae		Thiotrichaceae bacterium UBA4486																																cellular organisms	unclassified Thiotrichaceae
1953015	Bacteria	Proteobacteria	Gammaproteobacteria	Thiotrichales	Thiotrichaceae		Thiotrichaceae bacterium UBA5859																																cellular organisms	unclassified Thiotrichaceae
1953016	Bacteria	Proteobacteria	Gammaproteobacteria	Thiotrichales	Thiotrichaceae		Thiotrichaceae bacterium UBA7357																																cellular organisms	unclassified Thiotrichaceae
1953017	Bacteria	Proteobacteria	Gammaproteobacteria	Thiotrichales	Thiotrichaceae		Thiotrichaceae bacterium UBA7359																																cellular organisms	unclassified Thiotrichaceae
1953018	Bacteria	Proteobacteria	Gammaproteobacteria	Thiotrichales	Thiotrichaceae		Thiotrichaceae bacterium UBA973																																cellular organisms	unclassified Thiotrichaceae
1953019	Eukaryota	Bacillariophyta	Bacillariophyceae	Surirellales	Surirellaceae	Campylodiscus	Campylodiscus impressus		Sar	Stramenopiles											Ochrophyta	Bacillariophycidae																	cellular organisms
1953020	Bacteria	Firmicutes	Negativicutes	Selenomonadales	Selenomonadaceae				Terrabacteria group																														cellular organisms	unclassified Selenomonadaceae
1953021	Bacteria	Firmicutes	Negativicutes	Selenomonadales	Selenomonadaceae		Selenomonadaceae bacterium UBA2829		Terrabacteria group																														cellular organisms	unclassified Selenomonadaceae
1953022	Bacteria	Firmicutes	Negativicutes	Selenomonadales	Selenomonadaceae		Selenomonadaceae bacterium UBA2897		Terrabacteria group																														cellular organisms	unclassified Selenomonadaceae
1953023	Bacteria	Firmicutes	Negativicutes	Selenomonadales	Selenomonadaceae		Selenomonadaceae bacterium UBA2913		Terrabacteria group																														cellular organisms	unclassified Selenomonadaceae
1953024	Bacteria	Firmicutes	Negativicutes	Selenomonadales	Selenomonadaceae		Selenomonadaceae bacterium UBA3796		Terrabacteria group																														cellular organisms	unclassified Selenomonadaceae
1953025	Bacteria	Firmicutes	Negativicutes	Selenomonadales	Selenomonadaceae		Selenomonadaceae bacterium UBA7260		Terrabacteria group																														cellular organisms	unclassified Selenomonadaceae
1953026	Bacteria	Firmicutes	Negativicutes	Selenomonadales	Selenomonadaceae		Selenomonadaceae bacterium UBA7286		Terrabacteria group																														cellular organisms	unclassified Selenomonadaceae
1953027	Eukaryota	Bacillariophyta	Bacillariophyceae	Surirellales	Surirellaceae	Campylodiscus	Campylodiscus daemelianus		Sar	Stramenopiles											Ochrophyta	Bacillariophycidae																	cellular organisms
1953028	Bacteria	Firmicutes	Negativicutes	Selenomonadales	Sporomusaceae		Sporomusaceae bacterium UBA1887		Terrabacteria group																														cellular organisms	unclassified Sporomusaceae
1953029	Bacteria	Firmicutes	Negativicutes	Selenomonadales	Sporomusaceae		Sporomusaceae bacterium UBA5961		Terrabacteria group																														cellular organisms	unclassified Sporomusaceae
1953030	Bacteria	Firmicutes	Negativicutes	Selenomonadales	Sporomusaceae		Sporomusaceae bacterium UBA5989		Terrabacteria group																														cellular organisms	unclassified Sporomusaceae
1953031	Bacteria	Firmicutes	Negativicutes	Selenomonadales	Sporomusaceae		Sporomusaceae bacterium UBA7701		Terrabacteria group																														cellular organisms	unclassified Sporomusaceae
1953032	Bacteria	Firmicutes	Negativicutes	Selenomonadales	Sporomusaceae		Sporomusaceae bacterium UBA864		Terrabacteria group																														cellular organisms	unclassified Sporomusaceae
1953033	Eukaryota	Ascomycota	Sordariomycetes	Magnaporthales	Ophioceraceae	Pseudohalonectria	Pseudohalonectria hampshirensis		Opisthokonta	saccharomyceta											leotiomyceta	sordariomyceta															Fungi		cellular organisms														Sordariomycetidae				Dikarya		Pezizomycotina
1953035	Eukaryota	Bacillariophyta	Bacillariophyceae	Surirellales	Surirellaceae	Campylodiscus	Campylodiscus cf. decorus		Sar	Stramenopiles											Ochrophyta	Bacillariophycidae																	cellular organisms
1953036	Eukaryota	Arthropoda	Insecta	Diptera	Simuliidae	Simulium	Simulium (Trichodagmia) sp. S_Tric256_COLotu		Opisthokonta	Eumetazoa											Bilateria	Protostomia	Ecdysozoa	Panarthropoda	Mandibulata	Pancrustacea	Dicondylia		Endopterygota					Neoptera	Culicomorpha		Metazoa		cellular organisms														Pterygota		Simuliinae	Trichodagmia		Nematocera	Hexapoda					Chironomoidea			Simuliini
1953037	Eukaryota	Arthropoda	Insecta	Diptera	Simuliidae	Simulium	Simulium (Trichodagmia) sp. S_Tric257_COLucu		Opisthokonta	Eumetazoa											Bilateria	Protostomia	Ecdysozoa	Panarthropoda	Mandibulata	Pancrustacea	Dicondylia		Endopterygota					Neoptera	Culicomorpha		Metazoa		cellular organisms														Pterygota		Simuliinae	Trichodagmia		Nematocera	Hexapoda					Chironomoidea			Simuliini
1953038	Eukaryota	Ascomycota	Sordariomycetes	Magnaporthales	Ophioceraceae	Pseudohalonectria	Pseudohalonectria fagicola		Opisthokonta	saccharomyceta											leotiomyceta	sordariomyceta															Fungi		cellular organisms														Sordariomycetidae				Dikarya		Pezizomycotina
1953039	Eukaryota	Bacillariophyta	Bacillariophyceae	Surirellales	Surirellaceae	Surirella	Surirella guatemalensis		Sar	Stramenopiles											Ochrophyta	Bacillariophycidae																	cellular organisms
1953040	Eukaryota	Bacillariophyta	Bacillariophyceae	Surirellales	Surirellaceae	Surirella	Surirella cf. guatemalensis		Sar	Stramenopiles											Ochrophyta	Bacillariophycidae																	cellular organisms
1953041	Bacteria	Nitrospinae	Nitrospinia	Nitrospinales	Nitrospinaceae				Nitrospinae/Tectomicrobia group																														cellular organisms	unclassified Nitrospinaceae
1953042	Eukaryota	Basidiomycota	Agaricomycetes	Agaricales	Agaricaceae	Leucoagaricus	Leucoagaricus sp. TUCIM 6525		Opisthokonta																												Fungi		cellular organisms	unclassified Leucoagaricus													Agaricomycetidae				Dikarya	Agaricineae	Agaricomycotina
1953043	Bacteria	Chloroflexi	Chloroflexia	Chloroflexales	Roseiflexaceae				Terrabacteria group																														cellular organisms	unclassified Roseiflexaceae																		Roseiflexineae
1953044	Eukaryota	Arthropoda	Insecta	Lepidoptera	Argyresthiidae	Argyresthia	Argyresthia lanosa		Opisthokonta	Eumetazoa											Bilateria	Protostomia	Ecdysozoa	Panarthropoda	Mandibulata	Pancrustacea	Dicondylia	Ditrysia	Endopterygota					Neoptera	Neolepidoptera		Metazoa		cellular organisms					Heteroneura									Pterygota					Glossata	Hexapoda					Yponomeutoidea	Amphiesmenoptera
1953045	Eukaryota	Arthropoda	Insecta	Lepidoptera	Argyresthiidae	Argyresthia	Argyresthia surrecta		Opisthokonta	Eumetazoa											Bilateria	Protostomia	Ecdysozoa	Panarthropoda	Mandibulata	Pancrustacea	Dicondylia	Ditrysia	Endopterygota					Neoptera	Neolepidoptera		Metazoa		cellular organisms					Heteroneura									Pterygota					Glossata	Hexapoda					Yponomeutoidea	Amphiesmenoptera
1953049	Eukaryota	Ascomycota	Leotiomycetes	Rhytismatales	Rhytismataceae	Lophodermium	Lophodermium sp. 1 RSL-2017		Opisthokonta	saccharomyceta											leotiomyceta	sordariomyceta															Fungi		cellular organisms	unclassified Lophodermium																	Dikarya		Pezizomycotina
1953050	Eukaryota	Ascomycota	Leotiomycetes	Rhytismatales	Rhytismataceae	Lophodermium	Lophodermium sp. 2 RSL-2017		Opisthokonta	saccharomyceta											leotiomyceta	sordariomyceta															Fungi		cellular organisms	unclassified Lophodermium																	Dikarya		Pezizomycotina
1953051	Eukaryota	Ascomycota	Leotiomycetes	Rhytismatales	Rhytismataceae	Lophodermium	Lophodermium cf. molitoris		Opisthokonta	saccharomyceta											leotiomyceta	sordariomyceta															Fungi		cellular organisms																		Dikarya		Pezizomycotina
1953052	Bacteria	Nitrospinae	Nitrospinia	Nitrospinales	Nitrospinaceae		Nitrospinaceae bacterium UBA2164		Nitrospinae/Tectomicrobia group																														cellular organisms	unclassified Nitrospinaceae
1953053	Bacteria	Nitrospinae	Nitrospinia	Nitrospinales	Nitrospinaceae		Nitrospinaceae bacterium UBA3496		Nitrospinae/Tectomicrobia group																														cellular organisms	unclassified Nitrospinaceae
1953054	Bacteria	Nitrospinae	Nitrospinia	Nitrospinales	Nitrospinaceae		Nitrospinaceae bacterium UBA7883		Nitrospinae/Tectomicrobia group																														cellular organisms	unclassified Nitrospinaceae
1953055	Bacteria	Actinobacteria	Actinomycetia	Propionibacteriales	Nocardioidaceae		Nocardioidaceae bacterium UBA4001		Terrabacteria group																														cellular organisms	unclassified Nocardioidaceae
1953056	Bacteria	Firmicutes	Bacilli	Bacillales	Paenibacillaceae		Paenibacillaceae bacterium UBA6304		Terrabacteria group																														cellular organisms	unclassified Paenibacillaceae
1953057	Bacteria	Proteobacteria	Alphaproteobacteria	Parvularculales	Parvularculaceae		Parvularculaceae bacterium UBA4496																																cellular organisms	unclassified Parvularculaceae
1953058	Bacteria	Firmicutes	Clostridia	Eubacteriales	Peptostreptococcaceae		Peptostreptococcaceae bacterium UBA1803		Terrabacteria group																														cellular organisms	unclassified Peptostreptococcaceae
1953059	Bacteria	Proteobacteria	Alphaproteobacteria	Hyphomicrobiales	Phyllobacteriaceae		Phyllobacteriaceae bacterium UBA1059																																cellular organisms	unclassified Phyllobacteriaceae
1953060	Bacteria	Proteobacteria	Alphaproteobacteria	Hyphomicrobiales	Phyllobacteriaceae		Phyllobacteriaceae bacterium UBA1940																																cellular organisms	unclassified Phyllobacteriaceae
1953061	Bacteria	Firmicutes	Bacilli	Bacillales	Planococcaceae		Planococcaceae bacterium UBA3370		Terrabacteria group																														cellular organisms	unclassified Planococcaceae
1953062	Bacteria	Firmicutes	Bacilli	Bacillales	Planococcaceae		Planococcaceae bacterium UBA3378		Terrabacteria group																														cellular organisms	unclassified Planococcaceae
1953063	Bacteria	Proteobacteria	Alphaproteobacteria	Hyphomicrobiales	Rhizobiaceae		Rhizobiaceae bacterium UBA1291																																cellular organisms	unclassified Rhizobiaceae
1953064	Bacteria	Proteobacteria	Alphaproteobacteria	Hyphomicrobiales	Rhizobiaceae		Rhizobiaceae bacterium UBA3138																																cellular organisms	unclassified Rhizobiaceae
1953065	Bacteria	Proteobacteria	Alphaproteobacteria	Hyphomicrobiales	Rhizobiaceae		Rhizobiaceae bacterium UBA3490																																cellular organisms	unclassified Rhizobiaceae
1953066	Bacteria	Proteobacteria	Alphaproteobacteria	Hyphomicrobiales	Rhizobiaceae		Rhizobiaceae bacterium UBA6011																																cellular organisms	unclassified Rhizobiaceae
1953067	Bacteria	Proteobacteria	Gammaproteobacteria	Xanthomonadales	Rhodanobacteraceae		Rhodanobacteraceae bacterium UBA691																																cellular organisms	unclassified Rhodanobacteraceae
1953068	Bacteria	Proteobacteria	Gammaproteobacteria	Xanthomonadales	Rhodanobacteraceae		Rhodanobacteraceae bacterium UBA703																																cellular organisms	unclassified Rhodanobacteraceae
1953069	Bacteria	Proteobacteria	Gammaproteobacteria	Xanthomonadales	Rhodanobacteraceae		Rhodanobacteraceae bacterium UBA7676																																cellular organisms	unclassified Rhodanobacteraceae
1953070	Bacteria	Bacteroidota	Bacteroidia	Bacteroidales	Rikenellaceae		Rikenellaceae bacterium UBA1749		FCB group	Bacteroidetes/Chlorobi group																													cellular organisms	unclassified Rikenellaceae
1953071	Bacteria	Chloroflexi	Chloroflexia	Chloroflexales	Roseiflexaceae		Roseiflexaceae bacterium UBA965		Terrabacteria group																														cellular organisms	unclassified Roseiflexaceae																		Roseiflexineae
1953072	Bacteria	Proteobacteria	Gammaproteobacteria	Oceanospirillales	Saccharospirillaceae		Saccharospirillaceae bacterium UBA4579																																cellular organisms	unclassified Saccharospirillaceae
1953073	Bacteria	Proteobacteria	Gammaproteobacteria	Oceanospirillales	Saccharospirillaceae		Saccharospirillaceae bacterium UBA7414																																cellular organisms	unclassified Saccharospirillaceae
1953074	Bacteria	Proteobacteria	Gammaproteobacteria	Oceanospirillales	Saccharospirillaceae		Saccharospirillaceae bacterium UBA7437																																cellular organisms	unclassified Saccharospirillaceae
1953075	Bacteria	Proteobacteria	Gammaproteobacteria	Salinisphaerales	Salinisphaeraceae		Salinisphaeraceae bacterium UBA4764																																cellular organisms	unclassified Salinisphaeraceae
1953076	Bacteria	Proteobacteria	Gammaproteobacteria	Alteromonadales	Shewanellaceae		Shewanellaceae bacterium UBA2521																																cellular organisms	unclassified Shewanellaceae
1953077	Bacteria	Proteobacteria	Gammaproteobacteria	Nevskiales	Sinobacteraceae		Sinobacteraceae bacterium UBA5061																																cellular organisms	unclassified Sinobacteraceae
1953078	Bacteria	Bacteroidota	Sphingobacteriia	Sphingobacteriales	Sphingobacteriaceae		Sphingobacteriaceae bacterium UBA2059		FCB group	Bacteroidetes/Chlorobi group																													cellular organisms	unclassified Sphingobacteriaceae
1953079	Bacteria	Bacteroidota	Sphingobacteriia	Sphingobacteriales	Sphingobacteriaceae		Sphingobacteriaceae bacterium UBA5527		FCB group	Bacteroidetes/Chlorobi group																													cellular organisms	unclassified Sphingobacteriaceae
1953080	Bacteria	Bacteroidota	Sphingobacteriia	Sphingobacteriales	Sphingobacteriaceae		Sphingobacteriaceae bacterium UBA6709		FCB group	Bacteroidetes/Chlorobi group																													cellular organisms	unclassified Sphingobacteriaceae
1953081	Bacteria	Proteobacteria	Gammaproteobacteria	Cellvibrionales	Spongiibacteraceae		Spongiibacteraceae bacterium UBA5047																																cellular organisms	unclassified Spongiibacteraceae
1953082	Bacteria	Proteobacteria	Gammaproteobacteria	Aeromonadales	Succinivibrionaceae		Succinivibrionaceae bacterium UBA1220																																cellular organisms	unclassified Succinivibrionaceae
1953083	Bacteria	Proteobacteria	Gammaproteobacteria	Aeromonadales	Succinivibrionaceae		Succinivibrionaceae bacterium UBA3769																																cellular organisms	unclassified Succinivibrionaceae
1953084	Bacteria	Proteobacteria	Betaproteobacteria	Nitrosomonadales	Gallionellaceae		Gallionellaceae bacterium UBA2239																																cellular organisms	unclassified Gallionellaceae
1953085	Bacteria	Proteobacteria	Betaproteobacteria	Burkholderiales	Sutterellaceae		Sutterellaceae bacterium UBA3322																																cellular organisms	unclassified Sutterellaceae
1953086	Bacteria	Proteobacteria	Betaproteobacteria	Burkholderiales	Sutterellaceae		Sutterellaceae bacterium UBA7069																																cellular organisms	unclassified Sutterellaceae
1953087	Bacteria	Proteobacteria	Betaproteobacteria	Burkholderiales	Sutterellaceae		Sutterellaceae bacterium UBA7100																																cellular organisms	unclassified Sutterellaceae
1953088	Bacteria	Proteobacteria	Betaproteobacteria	Burkholderiales	Sutterellaceae		Sutterellaceae bacterium UBA7131																																cellular organisms	unclassified Sutterellaceae
1953089	Bacteria	Firmicutes	Negativicutes	Veillonellales	Veillonellaceae		Veillonellaceae bacterium UBA1822		Terrabacteria group																														cellular organisms	unclassified Veillonellaceae
1953090	Bacteria	Firmicutes	Negativicutes	Veillonellales	Veillonellaceae		Veillonellaceae bacterium UBA5809		Terrabacteria group																														cellular organisms	unclassified Veillonellaceae
1953091	Eukaryota	Arthropoda	Insecta	Coleoptera	Curculionidae	Eupholus	Eupholus cuvieri		Opisthokonta	Eumetazoa											Bilateria	Protostomia	Ecdysozoa	Panarthropoda	Mandibulata	Pancrustacea	Dicondylia		Endopterygota					Neoptera	Cucujiformia		Metazoa		cellular organisms														Pterygota		Entiminae			Polyphaga	Hexapoda					Curculionoidea			Eupholini
1953092	Bacteria	Candidatus Bipolaricaulota					Acetothermia bacterium UBA2187		Bacteria candidate phyla																														cellular organisms	Bacteria incertae sedis	unclassified Candidatus Bipolaricaulota
1953093	Bacteria	Candidatus Bipolaricaulota					Acetothermia bacterium UBA3560		Bacteria candidate phyla																														cellular organisms	Bacteria incertae sedis	unclassified Candidatus Bipolaricaulota
1953094	Bacteria	Candidatus Bipolaricaulota					Acetothermia bacterium UBA3563		Bacteria candidate phyla																														cellular organisms	Bacteria incertae sedis	unclassified Candidatus Bipolaricaulota
1953095	Bacteria	Candidatus Bipolaricaulota					Acetothermia bacterium UBA3564		Bacteria candidate phyla																														cellular organisms	Bacteria incertae sedis	unclassified Candidatus Bipolaricaulota
1953096	Bacteria	Candidatus Bipolaricaulota					Acetothermia bacterium UBA3565		Bacteria candidate phyla																														cellular organisms	Bacteria incertae sedis	unclassified Candidatus Bipolaricaulota
1953097	Bacteria	Candidatus Bipolaricaulota					Acetothermia bacterium UBA3571		Bacteria candidate phyla																														cellular organisms	Bacteria incertae sedis	unclassified Candidatus Bipolaricaulota
1953098	Bacteria	Candidatus Bipolaricaulota					Acetothermia bacterium UBA3574		Bacteria candidate phyla																														cellular organisms	Bacteria incertae sedis	unclassified Candidatus Bipolaricaulota
1953099	Bacteria	Candidatus Bipolaricaulota					Acetothermia bacterium UBA4777		Bacteria candidate phyla																														cellular organisms	Bacteria incertae sedis	unclassified Candidatus Bipolaricaulota
1953100	Bacteria	Candidatus Bipolaricaulota					Acetothermia bacterium UBA4801		Bacteria candidate phyla																														cellular organisms	Bacteria incertae sedis	unclassified Candidatus Bipolaricaulota
1953101	Bacteria	Candidatus Bipolaricaulota					Acetothermia bacterium UBA7521		Bacteria candidate phyla																														cellular organisms	Bacteria incertae sedis	unclassified Candidatus Bipolaricaulota
1953102	Bacteria	Acidobacteria					Acidobacteria bacterium UBA2140																																cellular organisms	unclassified Acidobacteria
1953103	Bacteria	Acidobacteria					Acidobacteria bacterium UBA2161																																cellular organisms	unclassified Acidobacteria
1953104	Bacteria	Acidobacteria					Acidobacteria bacterium UBA2167																																cellular organisms	unclassified Acidobacteria
1953105	Bacteria	Acidobacteria					Acidobacteria bacterium UBA2990																																cellular organisms	unclassified Acidobacteria
1953106	Bacteria	Acidobacteria					Acidobacteria bacterium UBA2994																																cellular organisms	unclassified Acidobacteria
1953107	Bacteria	Acidobacteria					Acidobacteria bacterium UBA2999																																cellular organisms	unclassified Acidobacteria
1953108	Bacteria	Acidobacteria					Acidobacteria bacterium UBA5166																																cellular organisms	unclassified Acidobacteria
1953109	Bacteria	Acidobacteria					Acidobacteria bacterium UBA6628																																cellular organisms	unclassified Acidobacteria
1953110	Bacteria	Acidobacteria					Acidobacteria bacterium UBA6911																																cellular organisms	unclassified Acidobacteria
1953111	Bacteria	Acidobacteria					Acidobacteria bacterium UBA7540																																cellular organisms	unclassified Acidobacteria
1953112	Bacteria	Acidobacteria	Acidobacteriia	Candidatus Acidoferrales		Candidatus Acidoferrum	Candidatus Acidoferrum typicum																																cellular organisms
1953113	Bacteria	Acidobacteria					Acidobacteria bacterium UBA823																																cellular organisms	unclassified Acidobacteria
1953114	Bacteria	Acidobacteria					Acidobacteria bacterium UBA890																																cellular organisms	unclassified Acidobacteria
1953115	Eukaryota	Arthropoda	Insecta	Coleoptera	Curculionidae	Eupholus	Eupholus marielaurae		Opisthokonta	Eumetazoa											Bilateria	Protostomia	Ecdysozoa	Panarthropoda	Mandibulata	Pancrustacea	Dicondylia		Endopterygota					Neoptera	Cucujiformia		Metazoa		cellular organisms														Pterygota		Entiminae			Polyphaga	Hexapoda					Curculionoidea			Eupholini
1953116	Bacteria	Actinobacteria	Candidatus Humimicrobiia	Candidatus Humimicrobiales	Candidatus Humimicrobiaceae	Candidatus Humimicrobium	Candidatus Humimicrobium oleiphilum		Terrabacteria group																														cellular organisms
1953117	Bacteria	Actinobacteria					Actinobacteria bacterium UBA2184		Terrabacteria group																														cellular organisms	unclassified Actinobacteria
1953118	Bacteria	Actinobacteria					Actinobacteria bacterium UBA2272		Terrabacteria group																														cellular organisms	unclassified Actinobacteria
1953119	Bacteria	Actinobacteria					Actinobacteria bacterium UBA2279		Terrabacteria group																														cellular organisms	unclassified Actinobacteria
1953120	Bacteria	Actinobacteria					Actinobacteria bacterium UBA2286		Terrabacteria group																														cellular organisms	unclassified Actinobacteria
1953121	Bacteria	Actinobacteria	Candidatus Aquicultoria	Candidatus Subteraquimicrobiales	Candidatus Subteraquimicrobiaceae	Candidatus Subteraquimicrobium	Candidatus Subteraquimicrobium carltonvillense		Terrabacteria group																														cellular organisms
1953122	Bacteria	Actinobacteria	Candidatus Aquicultoria	Candidatus Subteraquimicrobiales	Candidatus Oleimmundimicrobiaceae	Candidatus Oleimmundimicrobium	Candidatus Oleimmundimicrobium americanum		Terrabacteria group																														cellular organisms
1953123	Bacteria	Actinobacteria					Actinobacteria bacterium UBA3086		Terrabacteria group																														cellular organisms	unclassified Actinobacteria
1953124	Bacteria	Actinobacteria					Actinobacteria bacterium UBA4670		Terrabacteria group																														cellular organisms	unclassified Actinobacteria
1953125	Bacteria	Actinobacteria					Actinobacteria bacterium UBA4738		Terrabacteria group																														cellular organisms	unclassified Actinobacteria
1953126	Bacteria	Actinobacteria					Actinobacteria bacterium UBA5176		Terrabacteria group																														cellular organisms	unclassified Actinobacteria
1953127	Bacteria	Actinobacteria					Actinobacteria bacterium UBA5182		Terrabacteria group																														cellular organisms	unclassified Actinobacteria
1953128	Bacteria	Actinobacteria					Actinobacteria bacterium UBA6100		Terrabacteria group																														cellular organisms	unclassified Actinobacteria
1953129	Bacteria	Actinobacteria					Actinobacteria bacterium UBA7524		Terrabacteria group																														cellular organisms	unclassified Actinobacteria
1953130	Bacteria	Actinobacteria					Actinobacteria bacterium UBA912		Terrabacteria group																														cellular organisms	unclassified Actinobacteria
1953131	Bacteria	Armatimonadetes					Armatimonadetes bacterium UBA1398		Terrabacteria group																														cellular organisms	unclassified Armatimonadetes
1953132	Bacteria	Armatimonadetes					Armatimonadetes bacterium UBA5352		Terrabacteria group																														cellular organisms	unclassified Armatimonadetes
1953133	Bacteria	Armatimonadetes					Armatimonadetes bacterium UBA5377		Terrabacteria group																														cellular organisms	unclassified Armatimonadetes
1953134	Bacteria	Armatimonadetes					Armatimonadetes bacterium UBA5419		Terrabacteria group																														cellular organisms	unclassified Armatimonadetes
1953135	Bacteria	Armatimonadetes					Armatimonadetes bacterium UBA5829		Terrabacteria group																														cellular organisms	unclassified Armatimonadetes
1953137	Eukaryota	Bacillariophyta	Bacillariophyceae	Thalassiophysales	Thalassiophysaceae				Sar	Stramenopiles											Ochrophyta	Bacillariophycidae																	cellular organisms
1953138	Bacteria	Bacteroidota					Bacteroidetes bacterium UBA1312		FCB group	Bacteroidetes/Chlorobi group																													cellular organisms	unclassified Bacteroidetes
1953139	Bacteria	Bacteroidota					Bacteroidetes bacterium UBA1860		FCB group	Bacteroidetes/Chlorobi group																													cellular organisms	unclassified Bacteroidetes
1953140	Bacteria	Bacteroidota					Bacteroidetes bacterium UBA1935		FCB group	Bacteroidetes/Chlorobi group																													cellular organisms	unclassified Bacteroidetes
1953141	Bacteria	Bacteroidota					Bacteroidetes bacterium UBA1941		FCB group	Bacteroidetes/Chlorobi group																													cellular organisms	unclassified Bacteroidetes
1953142	Bacteria	Bacteroidota					Bacteroidetes bacterium UBA1947		FCB group	Bacteroidetes/Chlorobi group																													cellular organisms	unclassified Bacteroidetes
1953143	Bacteria	Bacteroidota					Bacteroidetes bacterium UBA1952		FCB group	Bacteroidetes/Chlorobi group																													cellular organisms	unclassified Bacteroidetes
1953144	Bacteria	Bacteroidota					Bacteroidetes bacterium UBA2234		FCB group	Bacteroidetes/Chlorobi group																													cellular organisms	unclassified Bacteroidetes
1953145	Bacteria	Bacteroidota					Bacteroidetes bacterium UBA2322		FCB group	Bacteroidetes/Chlorobi group																													cellular organisms	unclassified Bacteroidetes
1953146	Bacteria	Bacteroidota					Bacteroidetes bacterium UBA2331		FCB group	Bacteroidetes/Chlorobi group																													cellular organisms	unclassified Bacteroidetes
1953147	Bacteria	Bacteroidota					Bacteroidetes bacterium UBA2347		FCB group	Bacteroidetes/Chlorobi group																													cellular organisms	unclassified Bacteroidetes
1953148	Bacteria	Bacteroidota					Bacteroidetes bacterium UBA2359		FCB group	Bacteroidetes/Chlorobi group																													cellular organisms	unclassified Bacteroidetes
1953149	Bacteria	Bacteroidota					Bacteroidetes bacterium UBA2397		FCB group	Bacteroidetes/Chlorobi group																													cellular organisms	unclassified Bacteroidetes
1953150	Bacteria	Bacteroidota					Bacteroidetes bacterium UBA2406		FCB group	Bacteroidetes/Chlorobi group																													cellular organisms	unclassified Bacteroidetes
1953151	Bacteria	Bacteroidota					Bacteroidetes bacterium UBA2475		FCB group	Bacteroidetes/Chlorobi group																													cellular organisms	unclassified Bacteroidetes
1953152	Bacteria	Bacteroidota					Bacteroidetes bacterium UBA2664		FCB group	Bacteroidetes/Chlorobi group																													cellular organisms	unclassified Bacteroidetes
1953153	Bacteria	Bacteroidota					Bacteroidetes bacterium UBA2795		FCB group	Bacteroidetes/Chlorobi group																													cellular organisms	unclassified Bacteroidetes
1953154	Bacteria	Bacteroidota					Bacteroidetes bacterium UBA3022		FCB group	Bacteroidetes/Chlorobi group																													cellular organisms	unclassified Bacteroidetes
1953155	Bacteria	Bacteroidota					Bacteroidetes bacterium UBA3363		FCB group	Bacteroidetes/Chlorobi group																													cellular organisms	unclassified Bacteroidetes
1953156	Bacteria	Bacteroidota					Bacteroidetes bacterium UBA4009		FCB group	Bacteroidetes/Chlorobi group																													cellular organisms	unclassified Bacteroidetes
1953157	Bacteria	Bacteroidota					Bacteroidetes bacterium UBA4032		FCB group	Bacteroidetes/Chlorobi group																													cellular organisms	unclassified Bacteroidetes
1953158	Bacteria	Bacteroidota					Bacteroidetes bacterium UBA4408		FCB group	Bacteroidetes/Chlorobi group																													cellular organisms	unclassified Bacteroidetes
1953159	Bacteria	Bacteroidota					Bacteroidetes bacterium UBA4414		FCB group	Bacteroidetes/Chlorobi group																													cellular organisms	unclassified Bacteroidetes
1953160	Bacteria	Bacteroidota					Bacteroidetes bacterium UBA4415		FCB group	Bacteroidetes/Chlorobi group																													cellular organisms	unclassified Bacteroidetes
1953161	Bacteria	Bacteroidota					Bacteroidetes bacterium UBA4416		FCB group	Bacteroidetes/Chlorobi group																													cellular organisms	unclassified Bacteroidetes
1953162	Bacteria	Bacteroidota					Bacteroidetes bacterium UBA5543		FCB group	Bacteroidetes/Chlorobi group																													cellular organisms	unclassified Bacteroidetes
1953163	Bacteria	Bacteroidota					Bacteroidetes bacterium UBA5697		FCB group	Bacteroidetes/Chlorobi group																													cellular organisms	unclassified Bacteroidetes
1953164	Bacteria	Bacteroidota					Bacteroidetes bacterium UBA6063		FCB group	Bacteroidetes/Chlorobi group																													cellular organisms	unclassified Bacteroidetes
1953165	Bacteria	Bacteroidota					Bacteroidetes bacterium UBA6161		FCB group	Bacteroidetes/Chlorobi group																													cellular organisms	unclassified Bacteroidetes
1953166	Bacteria	Bacteroidota					Bacteroidetes bacterium UBA6183		FCB group	Bacteroidetes/Chlorobi group																													cellular organisms	unclassified Bacteroidetes
1953167	Bacteria	Bacteroidota					Bacteroidetes bacterium UBA6221		FCB group	Bacteroidetes/Chlorobi group																													cellular organisms	unclassified Bacteroidetes
1953168	Bacteria	Bacteroidota					Bacteroidetes bacterium UBA6491		FCB group	Bacteroidetes/Chlorobi group																													cellular organisms	unclassified Bacteroidetes
1953169	Bacteria	Bacteroidota					Bacteroidetes bacterium UBA6661		FCB group	Bacteroidetes/Chlorobi group																													cellular organisms	unclassified Bacteroidetes
1953170	Bacteria	Bacteroidota					Bacteroidetes bacterium UBA7236		FCB group	Bacteroidetes/Chlorobi group																													cellular organisms	unclassified Bacteroidetes
1953171	Bacteria	Bacteroidota					Bacteroidetes bacterium UBA7662		FCB group	Bacteroidetes/Chlorobi group																													cellular organisms	unclassified Bacteroidetes
1953172	Bacteria	Bacteroidota					Bacteroidetes bacterium UBA7674		FCB group	Bacteroidetes/Chlorobi group																													cellular organisms	unclassified Bacteroidetes
1953173	Bacteria	Bacteroidota					Bacteroidetes bacterium UBA7688		FCB group	Bacteroidetes/Chlorobi group																													cellular organisms	unclassified Bacteroidetes
1953174	Bacteria	Bacteroidota					Bacteroidetes bacterium UBA7692		FCB group	Bacteroidetes/Chlorobi group																													cellular organisms	unclassified Bacteroidetes
1953175	Bacteria	Bacteroidota					Bacteroidetes bacterium UBA955		FCB group	Bacteroidetes/Chlorobi group																													cellular organisms	unclassified Bacteroidetes
1953176	Bacteria	Bacteroidota					Bacteroidetes bacterium UBA987		FCB group	Bacteroidetes/Chlorobi group																													cellular organisms	unclassified Bacteroidetes
1953177	Eukaryota	Bacillariophyta	Bacillariophyceae	Thalassiophysales	Thalassiophysaceae	Thalassiophysa			Sar	Stramenopiles											Ochrophyta	Bacillariophycidae																	cellular organisms
1953178	Eukaryota	Bacillariophyta	Bacillariophyceae	Thalassiophysales	Thalassiophysaceae	Thalassiophysa	Thalassiophysa hyalina		Sar	Stramenopiles											Ochrophyta	Bacillariophycidae																	cellular organisms
1953179	Bacteria	Caldiserica					Caldiserica bacterium UBA2182		Caldiserica/Cryosericota group																														cellular organisms	unclassified Caldiserica
1953180	Bacteria	Caldiserica					Caldiserica bacterium UBA4770		Caldiserica/Cryosericota group																														cellular organisms	unclassified Caldiserica
1953181	Bacteria	Caldiserica					Caldiserica bacterium UBA4822		Caldiserica/Cryosericota group																														cellular organisms	unclassified Caldiserica
1953182	Bacteria	Caldiserica					Caldiserica bacterium UBA6126		Caldiserica/Cryosericota group																														cellular organisms	unclassified Caldiserica
1953183	Bacteria	Caldiserica					Caldiserica bacterium UBA646		Caldiserica/Cryosericota group																														cellular organisms	unclassified Caldiserica
1953184	Bacteria	Candidatus Fermentibacteria					candidate division Hyd24-12 bacterium UBA3253		FCB group																														cellular organisms	unclassified Candidatus Fermentibacteria
1953185	Bacteria	Candidatus Fermentibacteria					candidate division Hyd24-12 bacterium UBA5074		FCB group																														cellular organisms	unclassified Candidatus Fermentibacteria
1953186	Bacteria	Candidatus Fermentibacteria					candidate division Hyd24-12 bacterium UBA5938		FCB group																														cellular organisms	unclassified Candidatus Fermentibacteria
1953187	Bacteria	Candidatus Fermentibacteria					candidate division Hyd24-12 bacterium UBA6080		FCB group																														cellular organisms	unclassified Candidatus Fermentibacteria
1953188	Bacteria	Candidatus Fermentibacteria					candidate division Hyd24-12 bacterium UBA7474		FCB group																														cellular organisms	unclassified Candidatus Fermentibacteria
1953189	Eukaryota	Arthropoda	Arachnida	Schizomida	Hubbardiidae	Surazomus	Surazomus brasiliensis		Opisthokonta	Eumetazoa											Bilateria	Protostomia	Ecdysozoa	Panarthropoda													Metazoa		cellular organisms																				Chelicerata
1953190	Bacteria	Candidatus Aminicenantes					Candidatus Aminicenantes bacterium UBA1061		Bacteria candidate phyla																														cellular organisms	Bacteria incertae sedis	unclassified Aminicenantes
1953191	Bacteria	Candidatus Aminicenantes					Candidatus Aminicenantes bacterium UBA2190		Bacteria candidate phyla																														cellular organisms	Bacteria incertae sedis	unclassified Aminicenantes
1953192	Bacteria	Candidatus Aminicenantes					Candidatus Aminicenantes bacterium UBA2191		Bacteria candidate phyla																														cellular organisms	Bacteria incertae sedis	unclassified Aminicenantes
1953193	Bacteria	Candidatus Aminicenantes					Candidatus Aminicenantes bacterium UBA2199		Bacteria candidate phyla																														cellular organisms	Bacteria incertae sedis	unclassified Aminicenantes
1953194	Bacteria	Candidatus Aminicenantes					Candidatus Aminicenantes bacterium UBA4085		Bacteria candidate phyla																														cellular organisms	Bacteria incertae sedis	unclassified Aminicenantes
1953195	Bacteria	Candidatus Aminicenantes					Candidatus Aminicenantes bacterium UBA4820		Bacteria candidate phyla																														cellular organisms	Bacteria incertae sedis	unclassified Aminicenantes
1953196	Bacteria	Candidatus Aminicenantes					Candidatus Aminicenantes bacterium UBA6072		Bacteria candidate phyla																														cellular organisms	Bacteria incertae sedis	unclassified Aminicenantes
1953197	Bacteria	Candidatus Aminicenantes					Candidatus Aminicenantes bacterium UBA6228		Bacteria candidate phyla																														cellular organisms	Bacteria incertae sedis	unclassified Aminicenantes
1953198	Bacteria	Candidatus Aminicenantes					Candidatus Aminicenantes bacterium UBA647		Bacteria candidate phyla																														cellular organisms	Bacteria incertae sedis	unclassified Aminicenantes
1953199	Bacteria	Candidatus Aminicenantes					Candidatus Aminicenantes bacterium UBA876		Bacteria candidate phyla																														cellular organisms	Bacteria incertae sedis	unclassified Aminicenantes
1953200	Eukaryota	Arthropoda	Arachnida	Schizomida	Hubbardiidae	Ovozomus			Opisthokonta	Eumetazoa											Bilateria	Protostomia	Ecdysozoa	Panarthropoda													Metazoa		cellular organisms																				Chelicerata
1953201	Eukaryota	Arthropoda	Arachnida	Schizomida	Hubbardiidae	Ovozomus	Ovozomus lunatus		Opisthokonta	Eumetazoa											Bilateria	Protostomia	Ecdysozoa	Panarthropoda													Metazoa		cellular organisms																				Chelicerata
1953202	Eukaryota	Arthropoda	Arachnida	Schizomida	Hubbardiidae	Ovozomus	Ovozomus peradeniyensis		Opisthokonta	Eumetazoa											Bilateria	Protostomia	Ecdysozoa	Panarthropoda													Metazoa		cellular organisms																				Chelicerata
1953203	Bacteria	Atribacterota					Candidatus Atribacteria bacterium UBA3950																																cellular organisms	unclassified Atribacterota
1953204	Bacteria	Atribacterota					Candidatus Atribacteria bacterium UBA4082																																cellular organisms	unclassified Atribacterota
1953205	Bacteria	Atribacterota					Candidatus Atribacteria bacterium UBA5772																																cellular organisms	unclassified Atribacterota
1953206	Bacteria	Atribacterota					Candidatus Atribacteria bacterium UBA6251																																cellular organisms	unclassified Atribacterota
1953207	Bacteria	Atribacterota					Candidatus Atribacteria bacterium UBA6794																																cellular organisms	unclassified Atribacterota
1953208	Bacteria	Candidatus Dadabacteria					Candidatus Dadabacteria bacterium UBA1144		Bacteria candidate phyla																														cellular organisms	Bacteria incertae sedis
1953209	Bacteria	Candidatus Dadabacteria					Candidatus Dadabacteria bacterium UBA2774		Bacteria candidate phyla																														cellular organisms	Bacteria incertae sedis
1953210	Bacteria						Candidatus Dependentiae bacterium UBA6230		Bacteria candidate phyla	Candidatus Dependentiae																													cellular organisms	Bacteria incertae sedis	unclassified Candidatus Dependentiae
1953211	Bacteria	Candidatus Hydrogenedentes					Candidatus Hydrogenedentes bacterium UBA2224		FCB group																														cellular organisms	unclassified Candidatus Hydrogenedentes
1953212	Bacteria	Candidatus Hydrogenedentes					Candidatus Hydrogenedentes bacterium UBA6118		FCB group																														cellular organisms	unclassified Candidatus Hydrogenedentes
1953213	Bacteria	Candidatus Marinimicrobia					Candidatus Marinimicrobia bacterium UBA1134		FCB group																														cellular organisms
1953214	Bacteria	Candidatus Marinimicrobia					Candidatus Marinimicrobia bacterium UBA1139		FCB group																														cellular organisms
1953215	Bacteria	Candidatus Marinimicrobia					Candidatus Marinimicrobia bacterium UBA1150		FCB group																														cellular organisms
1953216	Bacteria	Candidatus Marinimicrobia					Candidatus Marinimicrobia bacterium UBA1611		FCB group																														cellular organisms
1953217	Bacteria	Candidatus Marinimicrobia					Candidatus Marinimicrobia bacterium UBA2125		FCB group																														cellular organisms
1953218	Bacteria	Candidatus Marinimicrobia					Candidatus Marinimicrobia bacterium UBA2126		FCB group																														cellular organisms
1953219	Bacteria	Candidatus Marinimicrobia					Candidatus Marinimicrobia bacterium UBA2128		FCB group																														cellular organisms
1953220	Bacteria	Candidatus Marinimicrobia					Candidatus Marinimicrobia bacterium UBA2129		FCB group																														cellular organisms
1953221	Bacteria	Candidatus Marinimicrobia					Candidatus Marinimicrobia bacterium UBA2134		FCB group																														cellular organisms
1953222	Bacteria	Candidatus Marinimicrobia					Candidatus Marinimicrobia bacterium UBA2146		FCB group																														cellular organisms
1953223	Bacteria	Candidatus Marinimicrobia					Candidatus Marinimicrobia bacterium UBA2149		FCB group																														cellular organisms
1953224	Bacteria	Candidatus Marinimicrobia					Candidatus Marinimicrobia bacterium UBA2150		FCB group																														cellular organisms
1953225	Bacteria	Candidatus Marinimicrobia					Candidatus Marinimicrobia bacterium UBA2151		FCB group																														cellular organisms
1953226	Bacteria	Candidatus Marinimicrobia					Candidatus Marinimicrobia bacterium UBA2152		FCB group																														cellular organisms
1953227	Bacteria	Candidatus Marinimicrobia					Candidatus Marinimicrobia bacterium UBA2153		FCB group																														cellular organisms
1953228	Bacteria	Candidatus Marinimicrobia					Candidatus Marinimicrobia bacterium UBA2216		FCB group																														cellular organisms
1953229	Bacteria	Candidatus Marinimicrobia					Candidatus Marinimicrobia bacterium UBA2242		FCB group																														cellular organisms
1953230	Bacteria	Candidatus Marinimicrobia					Candidatus Marinimicrobia bacterium UBA2980		FCB group																														cellular organisms
1953231	Bacteria	Candidatus Marinimicrobia					Candidatus Marinimicrobia bacterium UBA2986		FCB group																														cellular organisms
1953232	Bacteria	Candidatus Marinimicrobia					Candidatus Marinimicrobia bacterium UBA2997		FCB group																														cellular organisms
1953233	Bacteria	Candidatus Marinimicrobia					Candidatus Marinimicrobia bacterium UBA3000		FCB group																														cellular organisms
1953234	Bacteria	Candidatus Marinimicrobia					Candidatus Marinimicrobia bacterium UBA3122		FCB group																														cellular organisms
1953235	Bacteria	Candidatus Marinimicrobia					Candidatus Marinimicrobia bacterium UBA4786		FCB group																														cellular organisms
1953236	Bacteria	Candidatus Marinimicrobia					Candidatus Marinimicrobia bacterium UBA5675		FCB group																														cellular organisms
1953237	Bacteria	Candidatus Marinimicrobia					Candidatus Marinimicrobia bacterium UBA5677		FCB group																														cellular organisms
1953238	Bacteria	Candidatus Marinimicrobia					Candidatus Marinimicrobia bacterium UBA5679		FCB group																														cellular organisms
1953239	Bacteria	Candidatus Marinimicrobia					Candidatus Marinimicrobia bacterium UBA5683		FCB group																														cellular organisms
1953240	Bacteria	Candidatus Marinimicrobia					Candidatus Marinimicrobia bacterium UBA6527		FCB group																														cellular organisms
1953241	Bacteria	Candidatus Marinimicrobia					Candidatus Marinimicrobia bacterium UBA6528		FCB group																														cellular organisms
1953242	Bacteria	Candidatus Marinimicrobia					Candidatus Marinimicrobia bacterium UBA6529		FCB group																														cellular organisms
1953243	Bacteria	Candidatus Marinimicrobia					Candidatus Marinimicrobia bacterium UBA6530		FCB group																														cellular organisms
1953244	Bacteria	Candidatus Marinimicrobia					Candidatus Marinimicrobia bacterium UBA6531		FCB group																														cellular organisms
1953245	Bacteria	Candidatus Marinimicrobia					Candidatus Marinimicrobia bacterium UBA6613		FCB group																														cellular organisms
1953246	Bacteria	Candidatus Marinimicrobia					Candidatus Marinimicrobia bacterium UBA6630		FCB group																														cellular organisms
1953247	Bacteria	Candidatus Marinimicrobia					Candidatus Marinimicrobia bacterium UBA6817		FCB group																														cellular organisms
1953248	Bacteria	Candidatus Marinimicrobia					Candidatus Marinimicrobia bacterium UBA6924		FCB group																														cellular organisms
1953249	Bacteria	Candidatus Marinimicrobia					Candidatus Marinimicrobia bacterium UBA6931		FCB group																														cellular organisms
1953250	Bacteria	Candidatus Marinimicrobia					Candidatus Marinimicrobia bacterium UBA6936		FCB group																														cellular organisms
1953251	Bacteria	Candidatus Marinimicrobia					Candidatus Marinimicrobia bacterium UBA6939		FCB group																														cellular organisms
1953252	Bacteria	Candidatus Marinimicrobia					Candidatus Marinimicrobia bacterium UBA6947		FCB group																														cellular organisms
1953253	Bacteria	Candidatus Marinimicrobia					Candidatus Marinimicrobia bacterium UBA7299		FCB group																														cellular organisms
1953254	Bacteria	Candidatus Marinimicrobia					Candidatus Marinimicrobia bacterium UBA7300		FCB group																														cellular organisms
1953255	Bacteria	Candidatus Marinimicrobia					Candidatus Marinimicrobia bacterium UBA7301		FCB group																														cellular organisms
1953256	Bacteria	Candidatus Marinimicrobia					Candidatus Marinimicrobia bacterium UBA7303		FCB group																														cellular organisms
1953257	Bacteria	Candidatus Marinimicrobia					Candidatus Marinimicrobia bacterium UBA7308		FCB group																														cellular organisms
1953258	Bacteria	Candidatus Marinimicrobia					Candidatus Marinimicrobia bacterium UBA7882		FCB group																														cellular organisms
1953259	Bacteria	Candidatus Omnitrophica					Candidatus Omnitrophica bacterium UBA1443		PVC group																														cellular organisms	unclassified Candidatus Omnitrophica
1953260	Bacteria	Candidatus Omnitrophica					Candidatus Omnitrophica bacterium UBA1542		PVC group																														cellular organisms	unclassified Candidatus Omnitrophica
1953261	Bacteria	Candidatus Omnitrophica					Candidatus Omnitrophica bacterium UBA1560		PVC group																														cellular organisms	unclassified Candidatus Omnitrophica
1953262	Bacteria	Candidatus Omnitrophica					Candidatus Omnitrophica bacterium UBA1562		PVC group																														cellular organisms	unclassified Candidatus Omnitrophica
1953263	Bacteria	Candidatus Omnitrophica					Candidatus Omnitrophica bacterium UBA1572		PVC group																														cellular organisms	unclassified Candidatus Omnitrophica
1953264	Bacteria	Candidatus Omnitrophica					Candidatus Omnitrophica bacterium UBA2337		PVC group																														cellular organisms	unclassified Candidatus Omnitrophica
1953265	Bacteria	Candidatus Omnitrophica					Candidatus Omnitrophica bacterium UBA2593		PVC group																														cellular organisms	unclassified Candidatus Omnitrophica
1953266	Bacteria	Candidatus Omnitrophica					Candidatus Omnitrophica bacterium UBA5776		PVC group																														cellular organisms	unclassified Candidatus Omnitrophica
1953267	Bacteria	Candidatus Omnitrophica					Candidatus Omnitrophica bacterium UBA6210		PVC group																														cellular organisms	unclassified Candidatus Omnitrophica
1953268	Bacteria	Candidatus Omnitrophica					Candidatus Omnitrophica bacterium UBA6215		PVC group																														cellular organisms	unclassified Candidatus Omnitrophica
1953269	Bacteria	Candidatus Omnitrophica					Candidatus Omnitrophica bacterium UBA6233		PVC group																														cellular organisms	unclassified Candidatus Omnitrophica
1953270	Bacteria	Candidatus Omnitrophica					Candidatus Omnitrophica bacterium UBA6249		PVC group																														cellular organisms	unclassified Candidatus Omnitrophica
1953271	Bacteria	Candidatus Omnitrophica					Candidatus Omnitrophica bacterium UBA6253		PVC group																														cellular organisms	unclassified Candidatus Omnitrophica
1953272	Bacteria	Candidatus Omnitrophica					Candidatus Omnitrophica bacterium UBA6797		PVC group																														cellular organisms	unclassified Candidatus Omnitrophica
1953273	Bacteria	Candidatus Berkelbacteria					Candidatus Berkelbacteria bacterium UBA1384		Bacteria candidate phyla																														cellular organisms	Bacteria incertae sedis
1953274	Bacteria	Candidatus Collierbacteria					Candidatus Collierbacteria bacterium UBA2277		Bacteria candidate phyla	Patescibacteria group											Microgenomates group																		cellular organisms	Bacteria incertae sedis
1953275	Bacteria	Candidatus Collierbacteria					Candidatus Collierbacteria bacterium UBA5208		Bacteria candidate phyla	Patescibacteria group											Microgenomates group																		cellular organisms	Bacteria incertae sedis
1953276	Bacteria	Candidatus Falkowbacteria					Candidatus Falkowbacteria bacterium UBA1359		Bacteria candidate phyla	Patescibacteria group											Parcubacteria group																		cellular organisms	Bacteria incertae sedis
1953277	Bacteria	Candidatus Falkowbacteria					Candidatus Falkowbacteria bacterium UBA2355		Bacteria candidate phyla	Patescibacteria group											Parcubacteria group																		cellular organisms	Bacteria incertae sedis
1953278	Bacteria	Candidatus Falkowbacteria					Candidatus Falkowbacteria bacterium UBA2372		Bacteria candidate phyla	Patescibacteria group											Parcubacteria group																		cellular organisms	Bacteria incertae sedis
1953279	Bacteria	Candidatus Falkowbacteria					Candidatus Falkowbacteria bacterium UBA6576		Bacteria candidate phyla	Patescibacteria group											Parcubacteria group																		cellular organisms	Bacteria incertae sedis
1953280	Bacteria	Candidatus Falkowbacteria					Candidatus Falkowbacteria bacterium UBA6578		Bacteria candidate phyla	Patescibacteria group											Parcubacteria group																		cellular organisms	Bacteria incertae sedis
1953281	Bacteria	Candidatus Falkowbacteria					Candidatus Falkowbacteria bacterium UBA917		Bacteria candidate phyla	Patescibacteria group											Parcubacteria group																		cellular organisms	Bacteria incertae sedis
1953282	Bacteria	Candidatus Falkowbacteria					Candidatus Falkowbacteria bacterium UBA919		Bacteria candidate phyla	Patescibacteria group											Parcubacteria group																		cellular organisms	Bacteria incertae sedis
1953283	Bacteria	Candidatus Gottesmanbacteria					Candidatus Gottesmanbacteria bacterium UBA2370		Bacteria candidate phyla	Patescibacteria group											Microgenomates group																		cellular organisms	Bacteria incertae sedis
1953284	Bacteria	Candidatus Gottesmanbacteria					Candidatus Gottesmanbacteria bacterium UBA2393		Bacteria candidate phyla	Patescibacteria group											Microgenomates group																		cellular organisms	Bacteria incertae sedis
1953285	Bacteria	Candidatus Gottesmanbacteria					Candidatus Gottesmanbacteria bacterium UBA2417		Bacteria candidate phyla	Patescibacteria group											Microgenomates group																		cellular organisms	Bacteria incertae sedis
1953286	Bacteria	Candidatus Gottesmanbacteria					Candidatus Gottesmanbacteria bacterium UBA2953		Bacteria candidate phyla	Patescibacteria group											Microgenomates group																		cellular organisms	Bacteria incertae sedis
1953287	Bacteria	Candidatus Gottesmanbacteria					Candidatus Gottesmanbacteria bacterium UBA5942		Bacteria candidate phyla	Patescibacteria group											Microgenomates group																		cellular organisms	Bacteria incertae sedis
1953288	Bacteria	Candidatus Gottesmanbacteria					Candidatus Gottesmanbacteria bacterium UBA5943		Bacteria candidate phyla	Patescibacteria group											Microgenomates group																		cellular organisms	Bacteria incertae sedis
1953289	Bacteria	Candidatus Gottesmanbacteria					Candidatus Gottesmanbacteria bacterium UBA6577		Bacteria candidate phyla	Patescibacteria group											Microgenomates group																		cellular organisms	Bacteria incertae sedis
1953290	Bacteria	Candidatus Gottesmanbacteria					Candidatus Gottesmanbacteria bacterium UBA6580		Bacteria candidate phyla	Patescibacteria group											Microgenomates group																		cellular organisms	Bacteria incertae sedis
1953291	Bacteria	Candidatus Gottesmanbacteria					Candidatus Gottesmanbacteria bacterium UBA6581		Bacteria candidate phyla	Patescibacteria group											Microgenomates group																		cellular organisms	Bacteria incertae sedis
1953292	Bacteria	Candidatus Gottesmanbacteria					Candidatus Gottesmanbacteria bacterium UBA927		Bacteria candidate phyla	Patescibacteria group											Microgenomates group																		cellular organisms	Bacteria incertae sedis
1953293	Bacteria	Candidatus Magasanikbacteria					Candidatus Magasanikbacteria bacterium UBA1557		Bacteria candidate phyla	Patescibacteria group											Parcubacteria group																		cellular organisms	Bacteria incertae sedis
1953294	Bacteria	Candidatus Magasanikbacteria					Candidatus Magasanikbacteria bacterium UBA1566		Bacteria candidate phyla	Patescibacteria group											Parcubacteria group																		cellular organisms	Bacteria incertae sedis
1953295	Bacteria	Candidatus Magasanikbacteria					Candidatus Magasanikbacteria bacterium UBA922		Bacteria candidate phyla	Patescibacteria group											Parcubacteria group																		cellular organisms	Bacteria incertae sedis
1953296	Bacteria	Candidatus Moranbacteria					Candidatus Moranbacteria bacterium UBA1302		Bacteria candidate phyla	Patescibacteria group											Parcubacteria group																		cellular organisms	Bacteria incertae sedis
1953297	Bacteria	Candidatus Moranbacteria					Candidatus Moranbacteria bacterium UBA1362		Bacteria candidate phyla	Patescibacteria group											Parcubacteria group																		cellular organisms	Bacteria incertae sedis
1953298	Bacteria	Candidatus Moranbacteria					Candidatus Moranbacteria bacterium UBA1568		Bacteria candidate phyla	Patescibacteria group											Parcubacteria group																		cellular organisms	Bacteria incertae sedis
1953299	Bacteria	Candidatus Moranbacteria					Candidatus Moranbacteria bacterium UBA2206		Bacteria candidate phyla	Patescibacteria group											Parcubacteria group																		cellular organisms	Bacteria incertae sedis
1953300	Bacteria	Candidatus Moranbacteria					Candidatus Moranbacteria bacterium UBA2282		Bacteria candidate phyla	Patescibacteria group											Parcubacteria group																		cellular organisms	Bacteria incertae sedis
1953301	Bacteria	Candidatus Moranbacteria					Candidatus Moranbacteria bacterium UBA4824		Bacteria candidate phyla	Patescibacteria group											Parcubacteria group																		cellular organisms	Bacteria incertae sedis
1953302	Bacteria	Candidatus Nomurabacteria					Candidatus Nomurabacteria bacterium UBA4124		Bacteria candidate phyla	Patescibacteria group											Parcubacteria group																		cellular organisms	Bacteria incertae sedis
1953303	Bacteria	Candidatus Nomurabacteria					Candidatus Nomurabacteria bacterium UBA5155		Bacteria candidate phyla	Patescibacteria group											Parcubacteria group																		cellular organisms	Bacteria incertae sedis
1953304	Bacteria	Candidatus Pacebacteria					Candidatus Pacebacteria bacterium UBA1364		Bacteria candidate phyla	Patescibacteria group											Microgenomates group																		cellular organisms	Bacteria incertae sedis
1953305	Bacteria	Candidatus Pacebacteria					Candidatus Pacebacteria bacterium UBA6180		Bacteria candidate phyla	Patescibacteria group											Microgenomates group																		cellular organisms	Bacteria incertae sedis
1953306	Bacteria	Candidatus Pacebacteria					Candidatus Pacebacteria bacterium UBA6188		Bacteria candidate phyla	Patescibacteria group											Microgenomates group																		cellular organisms	Bacteria incertae sedis
1953307	Bacteria	Candidatus Peregrinibacteria					Candidatus Peregrinibacteria bacterium UBA1369		Bacteria candidate phyla																														cellular organisms	Bacteria incertae sedis	unclassified Candidatus Peregrinibacteria
1953308	Bacteria	Candidatus Roizmanbacteria					Candidatus Roizmanbacteria bacterium UBA1450		Bacteria candidate phyla	Patescibacteria group											Microgenomates group																		cellular organisms	Bacteria incertae sedis
1953309	Bacteria	Candidatus Roizmanbacteria					Candidatus Roizmanbacteria bacterium UBA6242		Bacteria candidate phyla	Patescibacteria group											Microgenomates group																		cellular organisms	Bacteria incertae sedis
1953310	Bacteria	Candidatus Saccharibacteria					Candidatus Saccharibacteria bacterium UBA1020		Bacteria candidate phyla																														cellular organisms	Bacteria incertae sedis	unclassified Candidatus Saccharibacteria
1953311	Bacteria	Candidatus Saccharibacteria					Candidatus Saccharibacteria bacterium UBA1021		Bacteria candidate phyla																														cellular organisms	Bacteria incertae sedis	unclassified Candidatus Saccharibacteria
1953312	Bacteria	Candidatus Saccharibacteria					Candidatus Saccharibacteria bacterium UBA1022		Bacteria candidate phyla																														cellular organisms	Bacteria incertae sedis	unclassified Candidatus Saccharibacteria
1953313	Bacteria	Candidatus Saccharibacteria					Candidatus Saccharibacteria bacterium UBA1050		Bacteria candidate phyla																														cellular organisms	Bacteria incertae sedis	unclassified Candidatus Saccharibacteria
1953314	Bacteria	Candidatus Saccharibacteria					Candidatus Saccharibacteria bacterium UBA1103		Bacteria candidate phyla																														cellular organisms	Bacteria incertae sedis	unclassified Candidatus Saccharibacteria
1953315	Bacteria	Candidatus Saccharibacteria					Candidatus Saccharibacteria bacterium UBA1235		Bacteria candidate phyla																														cellular organisms	Bacteria incertae sedis	unclassified Candidatus Saccharibacteria
1953316	Bacteria	Candidatus Saccharibacteria					Candidatus Saccharibacteria bacterium UBA1547		Bacteria candidate phyla																														cellular organisms	Bacteria incertae sedis	unclassified Candidatus Saccharibacteria
1953317	Bacteria	Candidatus Saccharibacteria					Candidatus Saccharibacteria bacterium UBA1594		Bacteria candidate phyla																														cellular organisms	Bacteria incertae sedis	unclassified Candidatus Saccharibacteria
1953318	Bacteria	Candidatus Saccharibacteria					Candidatus Saccharibacteria bacterium UBA1788		Bacteria candidate phyla																														cellular organisms	Bacteria incertae sedis	unclassified Candidatus Saccharibacteria
1953319	Bacteria	Candidatus Saccharibacteria					Candidatus Saccharibacteria bacterium UBA1929		Bacteria candidate phyla																														cellular organisms	Bacteria incertae sedis	unclassified Candidatus Saccharibacteria
1953320	Bacteria	Candidatus Saccharibacteria					Candidatus Saccharibacteria bacterium UBA1932		Bacteria candidate phyla																														cellular organisms	Bacteria incertae sedis	unclassified Candidatus Saccharibacteria
1953321	Bacteria	Candidatus Saccharibacteria					Candidatus Saccharibacteria bacterium UBA1944		Bacteria candidate phyla																														cellular organisms	Bacteria incertae sedis	unclassified Candidatus Saccharibacteria
1953322	Bacteria	Candidatus Saccharibacteria					Candidatus Saccharibacteria bacterium UBA1949		Bacteria candidate phyla																														cellular organisms	Bacteria incertae sedis	unclassified Candidatus Saccharibacteria
1953323	Bacteria	Candidatus Saccharibacteria					Candidatus Saccharibacteria bacterium UBA2018		Bacteria candidate phyla																														cellular organisms	Bacteria incertae sedis	unclassified Candidatus Saccharibacteria
1953324	Bacteria	Candidatus Saccharibacteria					Candidatus Saccharibacteria bacterium UBA2112		Bacteria candidate phyla																														cellular organisms	Bacteria incertae sedis	unclassified Candidatus Saccharibacteria
1953325	Bacteria	Candidatus Saccharibacteria					Candidatus Saccharibacteria bacterium UBA2340		Bacteria candidate phyla																														cellular organisms	Bacteria incertae sedis	unclassified Candidatus Saccharibacteria
1953326	Bacteria	Candidatus Saccharibacteria					Candidatus Saccharibacteria bacterium UBA2342		Bacteria candidate phyla																														cellular organisms	Bacteria incertae sedis	unclassified Candidatus Saccharibacteria
1953327	Bacteria	Candidatus Saccharibacteria					Candidatus Saccharibacteria bacterium UBA2390		Bacteria candidate phyla																														cellular organisms	Bacteria incertae sedis	unclassified Candidatus Saccharibacteria
1953328	Bacteria	Candidatus Saccharibacteria					Candidatus Saccharibacteria bacterium UBA2413		Bacteria candidate phyla																														cellular organisms	Bacteria incertae sedis	unclassified Candidatus Saccharibacteria
1953329	Bacteria	Candidatus Saccharibacteria					Candidatus Saccharibacteria bacterium UBA2420		Bacteria candidate phyla																														cellular organisms	Bacteria incertae sedis	unclassified Candidatus Saccharibacteria
1953330	Bacteria	Candidatus Saccharibacteria					Candidatus Saccharibacteria bacterium UBA2834		Bacteria candidate phyla																														cellular organisms	Bacteria incertae sedis	unclassified Candidatus Saccharibacteria
1953331	Bacteria	Candidatus Saccharibacteria					Candidatus Saccharibacteria bacterium UBA2866		Bacteria candidate phyla																														cellular organisms	Bacteria incertae sedis	unclassified Candidatus Saccharibacteria
1953332	Bacteria	Candidatus Saccharibacteria					Candidatus Saccharibacteria bacterium UBA2951		Bacteria candidate phyla																														cellular organisms	Bacteria incertae sedis	unclassified Candidatus Saccharibacteria
1953333	Bacteria	Candidatus Saccharibacteria					Candidatus Saccharibacteria bacterium UBA2952		Bacteria candidate phyla																														cellular organisms	Bacteria incertae sedis	unclassified Candidatus Saccharibacteria
1953334	Bacteria	Candidatus Saccharibacteria					Candidatus Saccharibacteria bacterium UBA3218		Bacteria candidate phyla																														cellular organisms	Bacteria incertae sedis	unclassified Candidatus Saccharibacteria
1953335	Bacteria	Candidatus Saccharibacteria					Candidatus Saccharibacteria bacterium UBA3225		Bacteria candidate phyla																														cellular organisms	Bacteria incertae sedis	unclassified Candidatus Saccharibacteria
1953336	Bacteria	Candidatus Saccharibacteria					Candidatus Saccharibacteria bacterium UBA3304		Bacteria candidate phyla																														cellular organisms	Bacteria incertae sedis	unclassified Candidatus Saccharibacteria
1953337	Bacteria	Candidatus Saccharibacteria					Candidatus Saccharibacteria bacterium UBA3723		Bacteria candidate phyla																														cellular organisms	Bacteria incertae sedis	unclassified Candidatus Saccharibacteria
1953338	Bacteria	Candidatus Saccharibacteria					Candidatus Saccharibacteria bacterium UBA3749		Bacteria candidate phyla																														cellular organisms	Bacteria incertae sedis	unclassified Candidatus Saccharibacteria
1953339	Bacteria	Candidatus Saccharibacteria					Candidatus Saccharibacteria bacterium UBA3829		Bacteria candidate phyla																														cellular organisms	Bacteria incertae sedis	unclassified Candidatus Saccharibacteria
1953340	Bacteria	Candidatus Saccharibacteria					Candidatus Saccharibacteria bacterium UBA4123		Bacteria candidate phyla																														cellular organisms	Bacteria incertae sedis	unclassified Candidatus Saccharibacteria
1953341	Bacteria	Candidatus Saccharibacteria					Candidatus Saccharibacteria bacterium UBA4215		Bacteria candidate phyla																														cellular organisms	Bacteria incertae sedis	unclassified Candidatus Saccharibacteria
1953342	Bacteria	Candidatus Saccharibacteria					Candidatus Saccharibacteria bacterium UBA4387		Bacteria candidate phyla																														cellular organisms	Bacteria incertae sedis	unclassified Candidatus Saccharibacteria
1953343	Bacteria	Candidatus Saccharibacteria					Candidatus Saccharibacteria bacterium UBA4663		Bacteria candidate phyla																														cellular organisms	Bacteria incertae sedis	unclassified Candidatus Saccharibacteria
1953344	Bacteria	Candidatus Saccharibacteria					Candidatus Saccharibacteria bacterium UBA4665		Bacteria candidate phyla																														cellular organisms	Bacteria incertae sedis	unclassified Candidatus Saccharibacteria
1953345	Bacteria	Candidatus Saccharibacteria					Candidatus Saccharibacteria bacterium UBA4721		Bacteria candidate phyla																														cellular organisms	Bacteria incertae sedis	unclassified Candidatus Saccharibacteria
1953346	Bacteria	Candidatus Saccharibacteria					Candidatus Saccharibacteria bacterium UBA4723		Bacteria candidate phyla																														cellular organisms	Bacteria incertae sedis	unclassified Candidatus Saccharibacteria
1953347	Bacteria	Candidatus Saccharibacteria					Candidatus Saccharibacteria bacterium UBA4724		Bacteria candidate phyla																														cellular organisms	Bacteria incertae sedis	unclassified Candidatus Saccharibacteria
1953348	Bacteria	Candidatus Saccharibacteria					Candidatus Saccharibacteria bacterium UBA4727		Bacteria candidate phyla																														cellular organisms	Bacteria incertae sedis	unclassified Candidatus Saccharibacteria
1953349	Bacteria	Candidatus Saccharibacteria					Candidatus Saccharibacteria bacterium UBA4729		Bacteria candidate phyla																														cellular organisms	Bacteria incertae sedis	unclassified Candidatus Saccharibacteria
1953350	Bacteria	Candidatus Saccharibacteria					Candidatus Saccharibacteria bacterium UBA5145		Bacteria candidate phyla																														cellular organisms	Bacteria incertae sedis	unclassified Candidatus Saccharibacteria
1953351	Bacteria	Candidatus Saccharibacteria					Candidatus Saccharibacteria bacterium UBA5148		Bacteria candidate phyla																														cellular organisms	Bacteria incertae sedis	unclassified Candidatus Saccharibacteria
1953352	Bacteria	Candidatus Saccharibacteria					Candidatus Saccharibacteria bacterium UBA5150		Bacteria candidate phyla																														cellular organisms	Bacteria incertae sedis	unclassified Candidatus Saccharibacteria
1953353	Bacteria	Candidatus Saccharibacteria					Candidatus Saccharibacteria bacterium UBA5152		Bacteria candidate phyla																														cellular organisms	Bacteria incertae sedis	unclassified Candidatus Saccharibacteria
1953354	Bacteria	Candidatus Saccharibacteria					Candidatus Saccharibacteria bacterium UBA5170		Bacteria candidate phyla																														cellular organisms	Bacteria incertae sedis	unclassified Candidatus Saccharibacteria
1953355	Bacteria	Candidatus Saccharibacteria					Candidatus Saccharibacteria bacterium UBA5588		Bacteria candidate phyla																														cellular organisms	Bacteria incertae sedis	unclassified Candidatus Saccharibacteria
1953356	Bacteria	Candidatus Saccharibacteria					Candidatus Saccharibacteria bacterium UBA5589		Bacteria candidate phyla																														cellular organisms	Bacteria incertae sedis	unclassified Candidatus Saccharibacteria
1953357	Bacteria	Candidatus Saccharibacteria					Candidatus Saccharibacteria bacterium UBA5944		Bacteria candidate phyla																														cellular organisms	Bacteria incertae sedis	unclassified Candidatus Saccharibacteria
1953358	Bacteria	Candidatus Saccharibacteria					Candidatus Saccharibacteria bacterium UBA5946		Bacteria candidate phyla																														cellular organisms	Bacteria incertae sedis	unclassified Candidatus Saccharibacteria
1953359	Bacteria	Candidatus Saccharibacteria					Candidatus Saccharibacteria bacterium UBA6022		Bacteria candidate phyla																														cellular organisms	Bacteria incertae sedis	unclassified Candidatus Saccharibacteria
1953360	Bacteria	Candidatus Saccharibacteria					Candidatus Saccharibacteria bacterium UBA6034		Bacteria candidate phyla																														cellular organisms	Bacteria incertae sedis	unclassified Candidatus Saccharibacteria
1953361	Bacteria	Candidatus Saccharibacteria					Candidatus Saccharibacteria bacterium UBA6039		Bacteria candidate phyla																														cellular organisms	Bacteria incertae sedis	unclassified Candidatus Saccharibacteria
1953362	Bacteria	Candidatus Saccharibacteria					Candidatus Saccharibacteria bacterium UBA6040		Bacteria candidate phyla																														cellular organisms	Bacteria incertae sedis	unclassified Candidatus Saccharibacteria
1953363	Bacteria	Candidatus Saccharibacteria					Candidatus Saccharibacteria bacterium UBA6175		Bacteria candidate phyla																														cellular organisms	Bacteria incertae sedis	unclassified Candidatus Saccharibacteria
1953364	Bacteria	Candidatus Saccharibacteria					Candidatus Saccharibacteria bacterium UBA6209		Bacteria candidate phyla																														cellular organisms	Bacteria incertae sedis	unclassified Candidatus Saccharibacteria
1953365	Bacteria	Candidatus Saccharibacteria					Candidatus Saccharibacteria bacterium UBA6223		Bacteria candidate phyla																														cellular organisms	Bacteria incertae sedis	unclassified Candidatus Saccharibacteria
1953366	Bacteria	Candidatus Saccharibacteria					Candidatus Saccharibacteria bacterium UBA6224		Bacteria candidate phyla																														cellular organisms	Bacteria incertae sedis	unclassified Candidatus Saccharibacteria
1953367	Bacteria	Candidatus Saccharibacteria					Candidatus Saccharibacteria bacterium UBA6258		Bacteria candidate phyla																														cellular organisms	Bacteria incertae sedis	unclassified Candidatus Saccharibacteria
1953368	Bacteria	Candidatus Saccharibacteria					Candidatus Saccharibacteria bacterium UBA6433		Bacteria candidate phyla																														cellular organisms	Bacteria incertae sedis	unclassified Candidatus Saccharibacteria
1953369	Bacteria	Candidatus Saccharibacteria					Candidatus Saccharibacteria bacterium UBA6572		Bacteria candidate phyla																														cellular organisms	Bacteria incertae sedis	unclassified Candidatus Saccharibacteria
1953370	Bacteria	Candidatus Saccharibacteria					Candidatus Saccharibacteria bacterium UBA6573		Bacteria candidate phyla																														cellular organisms	Bacteria incertae sedis	unclassified Candidatus Saccharibacteria
1953371	Bacteria	Candidatus Saccharibacteria					Candidatus Saccharibacteria bacterium UBA6574		Bacteria candidate phyla																														cellular organisms	Bacteria incertae sedis	unclassified Candidatus Saccharibacteria
1953372	Bacteria	Candidatus Saccharibacteria					Candidatus Saccharibacteria bacterium UBA6575		Bacteria candidate phyla																														cellular organisms	Bacteria incertae sedis	unclassified Candidatus Saccharibacteria
1953373	Bacteria	Candidatus Saccharibacteria					Candidatus Saccharibacteria bacterium UBA6579		Bacteria candidate phyla																														cellular organisms	Bacteria incertae sedis	unclassified Candidatus Saccharibacteria
1953374	Bacteria	Candidatus Saccharibacteria					Candidatus Saccharibacteria bacterium UBA6583		Bacteria candidate phyla																														cellular organisms	Bacteria incertae sedis	unclassified Candidatus Saccharibacteria
1953375	Bacteria	Candidatus Saccharibacteria					Candidatus Saccharibacteria bacterium UBA6664		Bacteria candidate phyla																														cellular organisms	Bacteria incertae sedis	unclassified Candidatus Saccharibacteria
1953376	Bacteria	Candidatus Saccharibacteria					Candidatus Saccharibacteria bacterium UBA669		Bacteria candidate phyla																														cellular organisms	Bacteria incertae sedis	unclassified Candidatus Saccharibacteria
1953377	Bacteria	Candidatus Saccharibacteria					Candidatus Saccharibacteria bacterium UBA6824		Bacteria candidate phyla																														cellular organisms	Bacteria incertae sedis	unclassified Candidatus Saccharibacteria
1953378	Bacteria	Candidatus Saccharibacteria					Candidatus Saccharibacteria bacterium UBA7683		Bacteria candidate phyla																														cellular organisms	Bacteria incertae sedis	unclassified Candidatus Saccharibacteria
1953379	Bacteria	Candidatus Saccharibacteria					Candidatus Saccharibacteria bacterium UBA892		Bacteria candidate phyla																														cellular organisms	Bacteria incertae sedis	unclassified Candidatus Saccharibacteria
1953380	Bacteria	Candidatus Saccharibacteria					Candidatus Saccharibacteria bacterium UBA949		Bacteria candidate phyla																														cellular organisms	Bacteria incertae sedis	unclassified Candidatus Saccharibacteria
1953381	Bacteria	Candidatus Shapirobacteria					Candidatus Shapirobacteria bacterium UBA1420		Bacteria candidate phyla	Patescibacteria group											Microgenomates group																		cellular organisms	Bacteria incertae sedis
1953382	Bacteria	Candidatus Shapirobacteria					Candidatus Shapirobacteria bacterium UBA1435		Bacteria candidate phyla	Patescibacteria group											Microgenomates group																		cellular organisms	Bacteria incertae sedis
1953383	Bacteria	Candidatus Shapirobacteria					Candidatus Shapirobacteria bacterium UBA2283		Bacteria candidate phyla	Patescibacteria group											Microgenomates group																		cellular organisms	Bacteria incertae sedis
1953384	Bacteria	Candidatus Shapirobacteria					Candidatus Shapirobacteria bacterium UBA4062		Bacteria candidate phyla	Patescibacteria group											Microgenomates group																		cellular organisms	Bacteria incertae sedis
1953385	Bacteria	Candidatus Shapirobacteria					Candidatus Shapirobacteria bacterium UBA4809		Bacteria candidate phyla	Patescibacteria group											Microgenomates group																		cellular organisms	Bacteria incertae sedis
1953386	Bacteria	Candidatus Shapirobacteria					Candidatus Shapirobacteria bacterium UBA5615		Bacteria candidate phyla	Patescibacteria group											Microgenomates group																		cellular organisms	Bacteria incertae sedis
1953387	Bacteria	Candidatus Woesebacteria					Candidatus Woesebacteria bacterium UBA1430		Bacteria candidate phyla	Patescibacteria group											Microgenomates group																		cellular organisms	Bacteria incertae sedis
1953388	Bacteria	Candidatus Woesebacteria					Candidatus Woesebacteria bacterium UBA5073		Bacteria candidate phyla	Patescibacteria group											Microgenomates group																		cellular organisms	Bacteria incertae sedis
1953389	Bacteria	Candidatus Woesebacteria					Candidatus Woesebacteria bacterium UBA5941		Bacteria candidate phyla	Patescibacteria group											Microgenomates group																		cellular organisms	Bacteria incertae sedis
1953390	Bacteria	Candidatus Woesebacteria					Candidatus Woesebacteria bacterium UBA5947		Bacteria candidate phyla	Patescibacteria group											Microgenomates group																		cellular organisms	Bacteria incertae sedis
1953391	Bacteria	Candidatus Woesebacteria					Candidatus Woesebacteria bacterium UBA925		Bacteria candidate phyla	Patescibacteria group											Microgenomates group																		cellular organisms	Bacteria incertae sedis
1953392	Bacteria						Candidatus Dojkabacteria bacterium UBA2022		Bacteria candidate phyla	Candidatus Dojkabacteria																													cellular organisms	Bacteria incertae sedis
1953393	Bacteria						Candidatus Dojkabacteria bacterium UBA2177		Bacteria candidate phyla	Candidatus Dojkabacteria																													cellular organisms	Bacteria incertae sedis
1953394	Bacteria						Candidatus Dojkabacteria bacterium UBA2222		Bacteria candidate phyla	Candidatus Dojkabacteria																													cellular organisms	Bacteria incertae sedis
1953395	Bacteria						Candidatus Dojkabacteria bacterium UBA2259		Bacteria candidate phyla	Candidatus Dojkabacteria																													cellular organisms	Bacteria incertae sedis
1953396	Bacteria						Candidatus Dojkabacteria bacterium UBA2278		Bacteria candidate phyla	Candidatus Dojkabacteria																													cellular organisms	Bacteria incertae sedis
1953397	Bacteria						Candidatus Dojkabacteria bacterium UBA3081		Bacteria candidate phyla	Candidatus Dojkabacteria																													cellular organisms	Bacteria incertae sedis
1953398	Bacteria						Candidatus Dojkabacteria bacterium UBA4069		Bacteria candidate phyla	Candidatus Dojkabacteria																													cellular organisms	Bacteria incertae sedis
1953399	Bacteria						Candidatus Dojkabacteria bacterium UBA4776		Bacteria candidate phyla	Candidatus Dojkabacteria																													cellular organisms	Bacteria incertae sedis
1953400	Bacteria						Candidatus Dojkabacteria bacterium UBA4813		Bacteria candidate phyla	Candidatus Dojkabacteria																													cellular organisms	Bacteria incertae sedis
1953401	Bacteria						Candidatus Dojkabacteria bacterium UBA5209		Bacteria candidate phyla	Candidatus Dojkabacteria																													cellular organisms	Bacteria incertae sedis
1953402	Bacteria						Candidatus Dojkabacteria bacterium UBA5223		Bacteria candidate phyla	Candidatus Dojkabacteria																													cellular organisms	Bacteria incertae sedis
1953403	Bacteria						Candidatus Dojkabacteria bacterium UBA5232		Bacteria candidate phyla	Candidatus Dojkabacteria																													cellular organisms	Bacteria incertae sedis
1953404	Bacteria						Candidatus Dojkabacteria bacterium UBA5749		Bacteria candidate phyla	Candidatus Dojkabacteria																													cellular organisms	Bacteria incertae sedis
1953405	Bacteria	candidate division WWE3					candidate division WWE3 bacterium UBA1379		Bacteria candidate phyla																														cellular organisms	Bacteria incertae sedis
1953406	Bacteria	candidate division WWE3					candidate division WWE3 bacterium UBA1397		Bacteria candidate phyla																														cellular organisms	Bacteria incertae sedis
1953407	Bacteria	candidate division WWE3					candidate division WWE3 bacterium UBA1401		Bacteria candidate phyla																														cellular organisms	Bacteria incertae sedis
1953408	Bacteria						bacterium UBP1_UBA2172		Bacteria candidate phyla																														cellular organisms	Bacteria incertae sedis	unclassified Bacteria candidate phyla
1953409	Bacteria						bacterium UBP1_UBA4771		Bacteria candidate phyla																														cellular organisms	Bacteria incertae sedis	unclassified Bacteria candidate phyla
1953410	Bacteria						bacterium UBP1_UBA4783		Bacteria candidate phyla																														cellular organisms	Bacteria incertae sedis	unclassified Bacteria candidate phyla
1953411	Bacteria						bacterium UBP10_UBA1149		Bacteria candidate phyla																														cellular organisms	Bacteria incertae sedis	unclassified Bacteria candidate phyla
1953412	Bacteria						bacterium UBP10_UBA1160		Bacteria candidate phyla																														cellular organisms	Bacteria incertae sedis	unclassified Bacteria candidate phyla
1953413	Bacteria	Candidatus Binatota	Candidatus Binatia	Candidatus Binatales	Candidatus Binataceae	Candidatus Binatus	Candidatus Binatus soli		Bacteria candidate phyla																														cellular organisms	Bacteria incertae sedis
1953414	Bacteria						bacterium UBP11_UBA4055		Bacteria candidate phyla																														cellular organisms	Bacteria incertae sedis	unclassified Bacteria candidate phyla
1953415	Bacteria						bacterium UBP12_UBA5184		Bacteria candidate phyla																														cellular organisms	Bacteria incertae sedis	unclassified Bacteria candidate phyla
1953416	Bacteria						bacterium UBP13_UBA5359		Bacteria candidate phyla																														cellular organisms	Bacteria incertae sedis	unclassified Bacteria candidate phyla
1953417	Bacteria						bacterium UBP14_UBA6098		Bacteria candidate phyla																														cellular organisms	Bacteria incertae sedis	unclassified Bacteria candidate phyla
1953418	Bacteria						bacterium UBP15_UBA6099		Bacteria candidate phyla																														cellular organisms	Bacteria incertae sedis	unclassified Bacteria candidate phyla
1953419	Bacteria						bacterium UBP16_UBA6123		Bacteria candidate phyla																														cellular organisms	Bacteria incertae sedis	unclassified Bacteria candidate phyla
1953420	Bacteria						bacterium UBP17_UBA6191		Bacteria candidate phyla																														cellular organisms	Bacteria incertae sedis	unclassified Bacteria candidate phyla
1953421	Bacteria						bacterium UBP18_UBA7526		Bacteria candidate phyla																														cellular organisms	Bacteria incertae sedis	unclassified Bacteria candidate phyla
1953422	Bacteria						bacterium UBP2_UBA2226		Bacteria candidate phyla																														cellular organisms	Bacteria incertae sedis	unclassified Bacteria candidate phyla
1953423	Bacteria						bacterium UBP2_UBA2255		Bacteria candidate phyla																														cellular organisms	Bacteria incertae sedis	unclassified Bacteria candidate phyla
1953424	Bacteria						bacterium UBP2_UBA2291		Bacteria candidate phyla																														cellular organisms	Bacteria incertae sedis	unclassified Bacteria candidate phyla
1953425	Bacteria						bacterium UBP2_UBA4780		Bacteria candidate phyla																														cellular organisms	Bacteria incertae sedis	unclassified Bacteria candidate phyla
1953426	Bacteria						bacterium UBP2_UBA5202		Bacteria candidate phyla																														cellular organisms	Bacteria incertae sedis	unclassified Bacteria candidate phyla
1953427	Bacteria						bacterium UBP2_UBA5599		Bacteria candidate phyla																														cellular organisms	Bacteria incertae sedis	unclassified Bacteria candidate phyla
1953428	Bacteria						bacterium UBP3_UBA1247		Bacteria candidate phyla																														cellular organisms	Bacteria incertae sedis	unclassified Bacteria candidate phyla
1953429	Bacteria						bacterium UBP3_UBA1439		Bacteria candidate phyla																														cellular organisms	Bacteria incertae sedis	unclassified Bacteria candidate phyla
1953430	Bacteria						bacterium UBP3_UBA3054		Bacteria candidate phyla																														cellular organisms	Bacteria incertae sedis	unclassified Bacteria candidate phyla
1953431	Bacteria						bacterium UBP3_UBA6266		Bacteria candidate phyla																														cellular organisms	Bacteria incertae sedis	unclassified Bacteria candidate phyla
1953432	Bacteria						bacterium UBP4_UBA4092		Bacteria candidate phyla																														cellular organisms	Bacteria incertae sedis	unclassified Bacteria candidate phyla
1953433	Bacteria						bacterium UBP4_UBA6127		Bacteria candidate phyla																														cellular organisms	Bacteria incertae sedis	unclassified Bacteria candidate phyla
1953434	Bacteria						bacterium UBP5_UBA1551		Bacteria candidate phyla																														cellular organisms	Bacteria incertae sedis	unclassified Bacteria candidate phyla
1953435	Bacteria						bacterium UBP5_UBA1559		Bacteria candidate phyla																														cellular organisms	Bacteria incertae sedis	unclassified Bacteria candidate phyla
1953436	Bacteria						bacterium UBP6_UBA1177		Bacteria candidate phyla																														cellular organisms	Bacteria incertae sedis	unclassified Bacteria candidate phyla
1953437	Bacteria						bacterium UBP6_UBA1196		Bacteria candidate phyla																														cellular organisms	Bacteria incertae sedis	unclassified Bacteria candidate phyla
1953438	Bacteria						bacterium UBP6_UBA1209		Bacteria candidate phyla																														cellular organisms	Bacteria incertae sedis	unclassified Bacteria candidate phyla
1953439	Bacteria						bacterium UBP6_UBA3056		Bacteria candidate phyla																														cellular organisms	Bacteria incertae sedis	unclassified Bacteria candidate phyla
1953440	Bacteria						bacterium UBP7_UBA6624		Bacteria candidate phyla																														cellular organisms	Bacteria incertae sedis	unclassified Bacteria candidate phyla
1953441	Bacteria						bacterium UBP7_UBA7824		Bacteria candidate phyla																														cellular organisms	Bacteria incertae sedis	unclassified Bacteria candidate phyla
1953442	Bacteria						bacterium UBP8_UBA6595		Bacteria candidate phyla																														cellular organisms	Bacteria incertae sedis	unclassified Bacteria candidate phyla
1953443	Bacteria						bacterium UBP8_UBA7324		Bacteria candidate phyla																														cellular organisms	Bacteria incertae sedis	unclassified Bacteria candidate phyla
1953444	Bacteria						bacterium UBP8_UBA7816		Bacteria candidate phyla																														cellular organisms	Bacteria incertae sedis	unclassified Bacteria candidate phyla
1953445	Bacteria						bacterium UBP8_UBA817		Bacteria candidate phyla																														cellular organisms	Bacteria incertae sedis	unclassified Bacteria candidate phyla
1953446	Bacteria						bacterium UBP8_UBA827		Bacteria candidate phyla																														cellular organisms	Bacteria incertae sedis	unclassified Bacteria candidate phyla
1953447	Bacteria						bacterium UBP9_UBA1085		Bacteria candidate phyla																														cellular organisms	Bacteria incertae sedis	unclassified Bacteria candidate phyla
1953448	Bacteria						bacterium UBP9_UBA1432		Bacteria candidate phyla																														cellular organisms	Bacteria incertae sedis	unclassified Bacteria candidate phyla
1953449	Bacteria						bacterium UBP9_UBA4627		Bacteria candidate phyla																														cellular organisms	Bacteria incertae sedis	unclassified Bacteria candidate phyla
1953450	Bacteria						bacterium UBP9_UBA4705		Bacteria candidate phyla																														cellular organisms	Bacteria incertae sedis	unclassified Bacteria candidate phyla
1953451	Bacteria						bacterium UBP9_UBA5552		Bacteria candidate phyla																														cellular organisms	Bacteria incertae sedis	unclassified Bacteria candidate phyla
1953452	Bacteria						bacterium UBP9_UBA6111		Bacteria candidate phyla																														cellular organisms	Bacteria incertae sedis	unclassified Bacteria candidate phyla
1953453	Bacteria						bacterium UBP9_UBA6348		Bacteria candidate phyla																														cellular organisms	Bacteria incertae sedis	unclassified Bacteria candidate phyla
1953454	Bacteria						bacterium UBP9_UBA6438		Bacteria candidate phyla																														cellular organisms	Bacteria incertae sedis	unclassified Bacteria candidate phyla
1953455	Eukaryota	Arthropoda	Arachnida	Amblypygi			Amblypygi sp. MCZ IZ-126184		Opisthokonta	Eumetazoa											Bilateria	Protostomia	Ecdysozoa	Panarthropoda													Metazoa		cellular organisms	unclassified Amblypygi																			Chelicerata
1953456	Eukaryota	Arthropoda	Arachnida	Amblypygi			Amblypygi sp. MCZ IZ-127057		Opisthokonta	Eumetazoa											Bilateria	Protostomia	Ecdysozoa	Panarthropoda													Metazoa		cellular organisms	unclassified Amblypygi																			Chelicerata
1953457	Eukaryota	Arthropoda	Arachnida	Schizomida	Hubbardiidae	Apozomus	Apozomus sp. MCZ IZ-135128 106338		Opisthokonta	Eumetazoa											Bilateria	Protostomia	Ecdysozoa	Panarthropoda													Metazoa		cellular organisms	unclassified Apozomus																			Chelicerata
1953458	Eukaryota	Arthropoda	Arachnida	Schizomida	Hubbardiidae	Apozomus	Apozomus sp. 853.1		Opisthokonta	Eumetazoa											Bilateria	Protostomia	Ecdysozoa	Panarthropoda													Metazoa		cellular organisms	unclassified Apozomus																			Chelicerata
1953459	Eukaryota	Arthropoda	Arachnida	Schizomida	Hubbardiidae	Apozomus	Apozomus sp. 853.11		Opisthokonta	Eumetazoa											Bilateria	Protostomia	Ecdysozoa	Panarthropoda													Metazoa		cellular organisms	unclassified Apozomus																			Chelicerata
1953460	Eukaryota	Arthropoda	Arachnida	Schizomida	Hubbardiidae	Apozomus	Apozomus sp. 853.12		Opisthokonta	Eumetazoa											Bilateria	Protostomia	Ecdysozoa	Panarthropoda													Metazoa		cellular organisms	unclassified Apozomus																			Chelicerata
1953461	Eukaryota	Arthropoda	Arachnida	Schizomida	Hubbardiidae	Apozomus	Apozomus sp. 853.13		Opisthokonta	Eumetazoa											Bilateria	Protostomia	Ecdysozoa	Panarthropoda													Metazoa		cellular organisms	unclassified Apozomus																			Chelicerata
1953462	Eukaryota	Arthropoda	Arachnida	Schizomida	Hubbardiidae	Apozomus	Apozomus sp. 853.14		Opisthokonta	Eumetazoa											Bilateria	Protostomia	Ecdysozoa	Panarthropoda													Metazoa		cellular organisms	unclassified Apozomus																			Chelicerata
1953463	Eukaryota	Arthropoda	Arachnida	Schizomida	Hubbardiidae	Apozomus	Apozomus sp. 853.15		Opisthokonta	Eumetazoa											Bilateria	Protostomia	Ecdysozoa	Panarthropoda													Metazoa		cellular organisms	unclassified Apozomus																			Chelicerata
1953464	Eukaryota	Arthropoda	Arachnida	Schizomida	Hubbardiidae	Apozomus	Apozomus sp. 853.2		Opisthokonta	Eumetazoa											Bilateria	Protostomia	Ecdysozoa	Panarthropoda													Metazoa		cellular organisms	unclassified Apozomus																			Chelicerata
1953465	Eukaryota	Arthropoda	Arachnida	Schizomida	Hubbardiidae	Apozomus	Apozomus sp. 853.3		Opisthokonta	Eumetazoa											Bilateria	Protostomia	Ecdysozoa	Panarthropoda													Metazoa		cellular organisms	unclassified Apozomus																			Chelicerata
1953466	Eukaryota	Arthropoda	Arachnida	Schizomida	Hubbardiidae	Apozomus	Apozomus sp. 853.4		Opisthokonta	Eumetazoa											Bilateria	Protostomia	Ecdysozoa	Panarthropoda													Metazoa		cellular organisms	unclassified Apozomus																			Chelicerata
1953467	Eukaryota	Arthropoda	Arachnida	Schizomida	Hubbardiidae	Apozomus	Apozomus sp. 853.5		Opisthokonta	Eumetazoa											Bilateria	Protostomia	Ecdysozoa	Panarthropoda													Metazoa		cellular organisms	unclassified Apozomus																			Chelicerata
1953468	Eukaryota	Arthropoda	Arachnida	Schizomida	Hubbardiidae	Apozomus	Apozomus sp. 853.6		Opisthokonta	Eumetazoa											Bilateria	Protostomia	Ecdysozoa	Panarthropoda													Metazoa		cellular organisms	unclassified Apozomus																			Chelicerata
1953469	Eukaryota	Arthropoda	Arachnida	Schizomida	Hubbardiidae	Apozomus	Apozomus sp. 853.7		Opisthokonta	Eumetazoa											Bilateria	Protostomia	Ecdysozoa	Panarthropoda													Metazoa		cellular organisms	unclassified Apozomus																			Chelicerata
1953470	Eukaryota	Arthropoda	Arachnida	Schizomida	Hubbardiidae	Apozomus	Apozomus sp. 853.8		Opisthokonta	Eumetazoa											Bilateria	Protostomia	Ecdysozoa	Panarthropoda													Metazoa		cellular organisms	unclassified Apozomus																			Chelicerata
1953471	Eukaryota	Arthropoda	Arachnida	Schizomida	Hubbardiidae	Apozomus	Apozomus sp. 853.9		Opisthokonta	Eumetazoa											Bilateria	Protostomia	Ecdysozoa	Panarthropoda													Metazoa		cellular organisms	unclassified Apozomus																			Chelicerata
1953472	Eukaryota	Arthropoda	Arachnida	Schizomida	Hubbardiidae	Apozomus	Apozomus sp. MCZ IZ-135129 106721.1		Opisthokonta	Eumetazoa											Bilateria	Protostomia	Ecdysozoa	Panarthropoda													Metazoa		cellular organisms	unclassified Apozomus																			Chelicerata
1953473	Eukaryota	Arthropoda	Arachnida	Schizomida	Hubbardiidae	Bamazomus	Bamazomus sp. 111111.03		Opisthokonta	Eumetazoa											Bilateria	Protostomia	Ecdysozoa	Panarthropoda													Metazoa		cellular organisms	unclassified Bamazomus																			Chelicerata
1953474	Eukaryota	Arthropoda	Arachnida	Schizomida	Hubbardiidae	Bamazomus	Bamazomus sp. 111111.05		Opisthokonta	Eumetazoa											Bilateria	Protostomia	Ecdysozoa	Panarthropoda													Metazoa		cellular organisms	unclassified Bamazomus																			Chelicerata
1953475	Eukaryota	Arthropoda	Arachnida	Schizomida	Hubbardiidae	Bamazomus	Bamazomus sp. 111113.1		Opisthokonta	Eumetazoa											Bilateria	Protostomia	Ecdysozoa	Panarthropoda													Metazoa		cellular organisms	unclassified Bamazomus																			Chelicerata
1953476	Eukaryota	Arthropoda	Arachnida	Schizomida	Hubbardiidae	Bamazomus	Bamazomus sp. 111113.2		Opisthokonta	Eumetazoa											Bilateria	Protostomia	Ecdysozoa	Panarthropoda													Metazoa		cellular organisms	unclassified Bamazomus																			Chelicerata
1953477	Eukaryota	Arthropoda	Arachnida	Schizomida	Hubbardiidae	Bamazomus	Bamazomus sp. 111114.07		Opisthokonta	Eumetazoa											Bilateria	Protostomia	Ecdysozoa	Panarthropoda													Metazoa		cellular organisms	unclassified Bamazomus																			Chelicerata
1953478	Eukaryota	Arthropoda	Arachnida	Schizomida	Hubbardiidae	Draculoides	Draculoides sp. WAM T122117		Opisthokonta	Eumetazoa											Bilateria	Protostomia	Ecdysozoa	Panarthropoda													Metazoa		cellular organisms	unclassified Draculoides																			Chelicerata
1953479	Eukaryota	Arthropoda	Arachnida	Schizomida	Hubbardiidae	Draculoides	Draculoides sp. WAM T122118		Opisthokonta	Eumetazoa											Bilateria	Protostomia	Ecdysozoa	Panarthropoda													Metazoa		cellular organisms	unclassified Draculoides																			Chelicerata
1953480	Eukaryota	Arthropoda	Arachnida	Schizomida	Hubbardiidae	Draculoides	Draculoides sp. WAM T122119		Opisthokonta	Eumetazoa											Bilateria	Protostomia	Ecdysozoa	Panarthropoda													Metazoa		cellular organisms	unclassified Draculoides																			Chelicerata
1953481	Eukaryota	Arthropoda	Arachnida	Schizomida	Hubbardiidae	Draculoides	Draculoides sp. WAM T122120		Opisthokonta	Eumetazoa											Bilateria	Protostomia	Ecdysozoa	Panarthropoda													Metazoa		cellular organisms	unclassified Draculoides																			Chelicerata
1953482	Eukaryota	Arthropoda	Arachnida	Schizomida	Hubbardiidae	Draculoides	Draculoides sp. WAM T122124		Opisthokonta	Eumetazoa											Bilateria	Protostomia	Ecdysozoa	Panarthropoda													Metazoa		cellular organisms	unclassified Draculoides																			Chelicerata
1953483	Eukaryota	Arthropoda	Arachnida	Schizomida	Hubbardiidae	Draculoides	Draculoides sp. WAM T122126		Opisthokonta	Eumetazoa											Bilateria	Protostomia	Ecdysozoa	Panarthropoda													Metazoa		cellular organisms	unclassified Draculoides																			Chelicerata
