## Supplementary material for "Meta2DB: Curated Shotgun Metagenomic Feature Sets and Metadata for Health State Prediction": Metadata files: meta2db_taxonomic_lineage_file.csv (part 441 of 729)

tax_id	superkingdom	phylum	class	order	family	genus	species	biotype	clade	clade1	clade10	clade11	clade12	clade13	clade14	clade15	clade16	clade17	clade18	clade19	clade2	clade3	clade4	clade5	clade6	clade7	clade8	clade9	cohort	forma	forma specialis	forma specialis1	genotype	infraclass	infraorder	isolate	kingdom	morph	no rank	no rank1	no rank2	no rank3	no rank4	parvorder	pathogroup	section	series	serogroup	serotype	species group	species subgroup	strain	subclass	subcohort	subfamily	subgenus	subkingdom	suborder	subphylum	subsection	subspecies	subtribe	superclass	superfamily	superorder	superphylum	tribe	varietas
1953484	Eukaryota	Arthropoda	Arachnida	Schizomida	Hubbardiidae	Draculoides	Draculoides sp. WAM T122127		Opisthokonta	Eumetazoa											Bilateria	Protostomia	Ecdysozoa	Panarthropoda													Metazoa		cellular organisms	unclassified Draculoides																			Chelicerata
1953485	Eukaryota	Arthropoda	Arachnida	Schizomida	Hubbardiidae	Draculoides	Draculoides sp. WAM T122128		Opisthokonta	Eumetazoa											Bilateria	Protostomia	Ecdysozoa	Panarthropoda													Metazoa		cellular organisms	unclassified Draculoides																			Chelicerata
1953486	Eukaryota	Arthropoda	Arachnida	Schizomida	Hubbardiidae	Draculoides	Draculoides sp. WAM T122129		Opisthokonta	Eumetazoa											Bilateria	Protostomia	Ecdysozoa	Panarthropoda													Metazoa		cellular organisms	unclassified Draculoides																			Chelicerata
1953487	Eukaryota	Arthropoda	Arachnida	Schizomida	Hubbardiidae	Draculoides	Draculoides sp. WAM T122131		Opisthokonta	Eumetazoa											Bilateria	Protostomia	Ecdysozoa	Panarthropoda													Metazoa		cellular organisms	unclassified Draculoides																			Chelicerata
1953488	Eukaryota	Arthropoda	Arachnida	Schizomida	Hubbardiidae	Draculoides	Draculoides sp. WAM T122132		Opisthokonta	Eumetazoa											Bilateria	Protostomia	Ecdysozoa	Panarthropoda													Metazoa		cellular organisms	unclassified Draculoides																			Chelicerata
1953489	Eukaryota	Arthropoda	Arachnida	Schizomida	Hubbardiidae	Draculoides	Draculoides sp. WAM T122125		Opisthokonta	Eumetazoa											Bilateria	Protostomia	Ecdysozoa	Panarthropoda													Metazoa		cellular organisms	unclassified Draculoides																			Chelicerata
1953490	Eukaryota	Arthropoda	Arachnida	Schizomida	Hubbardiidae	Draculoides	Draculoides sp. WAM T122130		Opisthokonta	Eumetazoa											Bilateria	Protostomia	Ecdysozoa	Panarthropoda													Metazoa		cellular organisms	unclassified Draculoides																			Chelicerata
1953491	Eukaryota	Arthropoda	Arachnida	Schizomida	Hubbardiidae	Draculoides	Draculoides sp. WAM T122133		Opisthokonta	Eumetazoa											Bilateria	Protostomia	Ecdysozoa	Panarthropoda													Metazoa		cellular organisms	unclassified Draculoides																			Chelicerata
1953492	Eukaryota	Arthropoda	Arachnida	Schizomida	Hubbardiidae	Orientzomus	Orientzomus sp. 809.1		Opisthokonta	Eumetazoa											Bilateria	Protostomia	Ecdysozoa	Panarthropoda													Metazoa		cellular organisms	unclassified Orientzomus																			Chelicerata
1953493	Eukaryota	Arthropoda	Arachnida	Schizomida	Hubbardiidae	Orientzomus	Orientzomus sp. 811.1		Opisthokonta	Eumetazoa											Bilateria	Protostomia	Ecdysozoa	Panarthropoda													Metazoa		cellular organisms	unclassified Orientzomus																			Chelicerata
1953494	Eukaryota	Arthropoda	Arachnida	Schizomida	Hubbardiidae	Orientzomus	Orientzomus sp. 813.1		Opisthokonta	Eumetazoa											Bilateria	Protostomia	Ecdysozoa	Panarthropoda													Metazoa		cellular organisms	unclassified Orientzomus																			Chelicerata
1953495	Eukaryota	Arthropoda	Arachnida	Schizomida	Hubbardiidae	Orientzomus	Orientzomus sp. 817.1		Opisthokonta	Eumetazoa											Bilateria	Protostomia	Ecdysozoa	Panarthropoda													Metazoa		cellular organisms	unclassified Orientzomus																			Chelicerata
1953496	Eukaryota	Arthropoda	Arachnida	Schizomida	Hubbardiidae	Orientzomus	Orientzomus sp. 817.2		Opisthokonta	Eumetazoa											Bilateria	Protostomia	Ecdysozoa	Panarthropoda													Metazoa		cellular organisms	unclassified Orientzomus																			Chelicerata
1953497	Eukaryota	Arthropoda	Arachnida	Schizomida	Hubbardiidae	Orientzomus	Orientzomus sp. 818.1		Opisthokonta	Eumetazoa											Bilateria	Protostomia	Ecdysozoa	Panarthropoda													Metazoa		cellular organisms	unclassified Orientzomus																			Chelicerata
1953498	Eukaryota	Arthropoda	Arachnida	Schizomida	Hubbardiidae	Orientzomus	Orientzomus sp. 818.2		Opisthokonta	Eumetazoa											Bilateria	Protostomia	Ecdysozoa	Panarthropoda													Metazoa		cellular organisms	unclassified Orientzomus																			Chelicerata
1953499	Eukaryota	Arthropoda	Arachnida	Schizomida	Hubbardiidae	Orientzomus	Orientzomus sp. 818.3		Opisthokonta	Eumetazoa											Bilateria	Protostomia	Ecdysozoa	Panarthropoda													Metazoa		cellular organisms	unclassified Orientzomus																			Chelicerata
1953500	Eukaryota	Arthropoda	Arachnida	Schizomida	Hubbardiidae	Orientzomus	Orientzomus sp. 818.4		Opisthokonta	Eumetazoa											Bilateria	Protostomia	Ecdysozoa	Panarthropoda													Metazoa		cellular organisms	unclassified Orientzomus																			Chelicerata
1953501	Eukaryota	Arthropoda	Arachnida	Schizomida	Hubbardiidae	Orientzomus	Orientzomus sp. 819.1		Opisthokonta	Eumetazoa											Bilateria	Protostomia	Ecdysozoa	Panarthropoda													Metazoa		cellular organisms	unclassified Orientzomus																			Chelicerata
1953502	Eukaryota	Arthropoda	Arachnida	Schizomida	Hubbardiidae	Orientzomus	Orientzomus sp. 819.2		Opisthokonta	Eumetazoa											Bilateria	Protostomia	Ecdysozoa	Panarthropoda													Metazoa		cellular organisms	unclassified Orientzomus																			Chelicerata
1953503	Eukaryota	Arthropoda	Arachnida	Schizomida	Hubbardiidae	Orientzomus	Orientzomus sp. 819.3		Opisthokonta	Eumetazoa											Bilateria	Protostomia	Ecdysozoa	Panarthropoda													Metazoa		cellular organisms	unclassified Orientzomus																			Chelicerata
1953504	Eukaryota	Arthropoda	Arachnida	Schizomida	Hubbardiidae	Orientzomus	Orientzomus sp. 819.4		Opisthokonta	Eumetazoa											Bilateria	Protostomia	Ecdysozoa	Panarthropoda													Metazoa		cellular organisms	unclassified Orientzomus																			Chelicerata
1953505	Eukaryota	Arthropoda	Arachnida	Schizomida	Hubbardiidae	Orientzomus	Orientzomus sp. 819.5		Opisthokonta	Eumetazoa											Bilateria	Protostomia	Ecdysozoa	Panarthropoda													Metazoa		cellular organisms	unclassified Orientzomus																			Chelicerata
1953506	Eukaryota	Arthropoda	Arachnida	Schizomida	Hubbardiidae	Orientzomus	Orientzomus sp. 820.1		Opisthokonta	Eumetazoa											Bilateria	Protostomia	Ecdysozoa	Panarthropoda													Metazoa		cellular organisms	unclassified Orientzomus																			Chelicerata
1953507	Eukaryota	Arthropoda	Arachnida	Schizomida	Hubbardiidae	Orientzomus	Orientzomus sp. 820.2		Opisthokonta	Eumetazoa											Bilateria	Protostomia	Ecdysozoa	Panarthropoda													Metazoa		cellular organisms	unclassified Orientzomus																			Chelicerata
1953508	Eukaryota	Arthropoda	Arachnida	Schizomida	Hubbardiidae	Orientzomus	Orientzomus sp. 827.1		Opisthokonta	Eumetazoa											Bilateria	Protostomia	Ecdysozoa	Panarthropoda													Metazoa		cellular organisms	unclassified Orientzomus																			Chelicerata
1953509	Eukaryota	Arthropoda	Arachnida	Schizomida	Hubbardiidae	Orientzomus	Orientzomus sp. 827.2		Opisthokonta	Eumetazoa											Bilateria	Protostomia	Ecdysozoa	Panarthropoda													Metazoa		cellular organisms	unclassified Orientzomus																			Chelicerata
1953510	Eukaryota	Arthropoda	Arachnida	Schizomida	Hubbardiidae	Orientzomus	Orientzomus sp. 831.1		Opisthokonta	Eumetazoa											Bilateria	Protostomia	Ecdysozoa	Panarthropoda													Metazoa		cellular organisms	unclassified Orientzomus																			Chelicerata
1953511	Eukaryota	Arthropoda	Arachnida	Schizomida	Hubbardiidae	Orientzomus	Orientzomus sp. 832.1		Opisthokonta	Eumetazoa											Bilateria	Protostomia	Ecdysozoa	Panarthropoda													Metazoa		cellular organisms	unclassified Orientzomus																			Chelicerata
1953512	Eukaryota	Arthropoda	Arachnida	Schizomida	Hubbardiidae	Orientzomus	Orientzomus sp. 832.11		Opisthokonta	Eumetazoa											Bilateria	Protostomia	Ecdysozoa	Panarthropoda													Metazoa		cellular organisms	unclassified Orientzomus																			Chelicerata
1953513	Eukaryota	Arthropoda	Arachnida	Schizomida	Hubbardiidae	Orientzomus	Orientzomus sp. 832.2		Opisthokonta	Eumetazoa											Bilateria	Protostomia	Ecdysozoa	Panarthropoda													Metazoa		cellular organisms	unclassified Orientzomus																			Chelicerata
1953514	Eukaryota	Arthropoda	Arachnida	Schizomida	Hubbardiidae	Orientzomus	Orientzomus sp. 832.3		Opisthokonta	Eumetazoa											Bilateria	Protostomia	Ecdysozoa	Panarthropoda													Metazoa		cellular organisms	unclassified Orientzomus																			Chelicerata
1953515	Eukaryota	Arthropoda	Arachnida	Schizomida	Hubbardiidae	Orientzomus	Orientzomus sp. 832.4		Opisthokonta	Eumetazoa											Bilateria	Protostomia	Ecdysozoa	Panarthropoda													Metazoa		cellular organisms	unclassified Orientzomus																			Chelicerata
1953516	Eukaryota	Arthropoda	Arachnida	Schizomida	Hubbardiidae	Orientzomus	Orientzomus sp. 832.5		Opisthokonta	Eumetazoa											Bilateria	Protostomia	Ecdysozoa	Panarthropoda													Metazoa		cellular organisms	unclassified Orientzomus																			Chelicerata
1953517	Eukaryota	Arthropoda	Arachnida	Schizomida	Hubbardiidae	Orientzomus	Orientzomus sp. 832.6		Opisthokonta	Eumetazoa											Bilateria	Protostomia	Ecdysozoa	Panarthropoda													Metazoa		cellular organisms	unclassified Orientzomus																			Chelicerata
1953518	Eukaryota	Arthropoda	Arachnida	Schizomida	Hubbardiidae	Orientzomus	Orientzomus sp. 832.7		Opisthokonta	Eumetazoa											Bilateria	Protostomia	Ecdysozoa	Panarthropoda													Metazoa		cellular organisms	unclassified Orientzomus																			Chelicerata
1953519	Eukaryota	Arthropoda	Arachnida	Schizomida	Hubbardiidae	Orientzomus	Orientzomus sp. 832.8		Opisthokonta	Eumetazoa											Bilateria	Protostomia	Ecdysozoa	Panarthropoda													Metazoa		cellular organisms	unclassified Orientzomus																			Chelicerata
1953520	Eukaryota	Arthropoda	Arachnida	Schizomida	Hubbardiidae	Orientzomus	Orientzomus sp. 832.9		Opisthokonta	Eumetazoa											Bilateria	Protostomia	Ecdysozoa	Panarthropoda													Metazoa		cellular organisms	unclassified Orientzomus																			Chelicerata
1953521	Eukaryota	Arthropoda	Arachnida	Schizomida	Hubbardiidae	Orientzomus	Orientzomus sp. 838.1		Opisthokonta	Eumetazoa											Bilateria	Protostomia	Ecdysozoa	Panarthropoda													Metazoa		cellular organisms	unclassified Orientzomus																			Chelicerata
1953522	Eukaryota	Arthropoda	Arachnida	Schizomida	Hubbardiidae	Orientzomus	Orientzomus sp. 838.11		Opisthokonta	Eumetazoa											Bilateria	Protostomia	Ecdysozoa	Panarthropoda													Metazoa		cellular organisms	unclassified Orientzomus																			Chelicerata
1953523	Eukaryota	Arthropoda	Arachnida	Schizomida	Hubbardiidae	Orientzomus	Orientzomus sp. 838.12		Opisthokonta	Eumetazoa											Bilateria	Protostomia	Ecdysozoa	Panarthropoda													Metazoa		cellular organisms	unclassified Orientzomus																			Chelicerata
1953524	Eukaryota	Arthropoda	Arachnida	Schizomida	Hubbardiidae	Orientzomus	Orientzomus sp. 838.13		Opisthokonta	Eumetazoa											Bilateria	Protostomia	Ecdysozoa	Panarthropoda													Metazoa		cellular organisms	unclassified Orientzomus																			Chelicerata
1953525	Eukaryota	Arthropoda	Arachnida	Schizomida	Hubbardiidae	Orientzomus	Orientzomus sp. 838.14		Opisthokonta	Eumetazoa											Bilateria	Protostomia	Ecdysozoa	Panarthropoda													Metazoa		cellular organisms	unclassified Orientzomus																			Chelicerata
1953526	Eukaryota	Arthropoda	Arachnida	Schizomida	Hubbardiidae	Orientzomus	Orientzomus sp. 838.15		Opisthokonta	Eumetazoa											Bilateria	Protostomia	Ecdysozoa	Panarthropoda													Metazoa		cellular organisms	unclassified Orientzomus																			Chelicerata
1953527	Eukaryota	Arthropoda	Arachnida	Schizomida	Hubbardiidae	Orientzomus	Orientzomus sp. 838.16		Opisthokonta	Eumetazoa											Bilateria	Protostomia	Ecdysozoa	Panarthropoda													Metazoa		cellular organisms	unclassified Orientzomus																			Chelicerata
1953528	Eukaryota	Arthropoda	Arachnida	Schizomida	Hubbardiidae	Orientzomus	Orientzomus sp. 838.17		Opisthokonta	Eumetazoa											Bilateria	Protostomia	Ecdysozoa	Panarthropoda													Metazoa		cellular organisms	unclassified Orientzomus																			Chelicerata
1953529	Eukaryota	Arthropoda	Arachnida	Schizomida	Hubbardiidae	Orientzomus	Orientzomus sp. 838.18		Opisthokonta	Eumetazoa											Bilateria	Protostomia	Ecdysozoa	Panarthropoda													Metazoa		cellular organisms	unclassified Orientzomus																			Chelicerata
1953530	Eukaryota	Arthropoda	Arachnida	Schizomida	Hubbardiidae	Orientzomus	Orientzomus sp. 838.19		Opisthokonta	Eumetazoa											Bilateria	Protostomia	Ecdysozoa	Panarthropoda													Metazoa		cellular organisms	unclassified Orientzomus																			Chelicerata
1953531	Eukaryota	Arthropoda	Arachnida	Schizomida	Hubbardiidae	Orientzomus	Orientzomus sp. 838.2		Opisthokonta	Eumetazoa											Bilateria	Protostomia	Ecdysozoa	Panarthropoda													Metazoa		cellular organisms	unclassified Orientzomus																			Chelicerata
1953532	Eukaryota	Arthropoda	Arachnida	Schizomida	Hubbardiidae	Orientzomus	Orientzomus sp. 838.21		Opisthokonta	Eumetazoa											Bilateria	Protostomia	Ecdysozoa	Panarthropoda													Metazoa		cellular organisms	unclassified Orientzomus																			Chelicerata
1953533	Eukaryota	Arthropoda	Arachnida	Schizomida	Hubbardiidae	Orientzomus	Orientzomus sp. 838.22		Opisthokonta	Eumetazoa											Bilateria	Protostomia	Ecdysozoa	Panarthropoda													Metazoa		cellular organisms	unclassified Orientzomus																			Chelicerata
1953534	Eukaryota	Arthropoda	Arachnida	Schizomida	Hubbardiidae	Orientzomus	Orientzomus sp. 838.23		Opisthokonta	Eumetazoa											Bilateria	Protostomia	Ecdysozoa	Panarthropoda													Metazoa		cellular organisms	unclassified Orientzomus																			Chelicerata
1953535	Eukaryota	Arthropoda	Arachnida	Schizomida	Hubbardiidae	Orientzomus	Orientzomus sp. 838.24		Opisthokonta	Eumetazoa											Bilateria	Protostomia	Ecdysozoa	Panarthropoda													Metazoa		cellular organisms	unclassified Orientzomus																			Chelicerata
1953536	Eukaryota	Arthropoda	Arachnida	Schizomida	Hubbardiidae	Orientzomus	Orientzomus sp. 838.25		Opisthokonta	Eumetazoa											Bilateria	Protostomia	Ecdysozoa	Panarthropoda													Metazoa		cellular organisms	unclassified Orientzomus																			Chelicerata
1953537	Eukaryota	Arthropoda	Arachnida	Schizomida	Hubbardiidae	Orientzomus	Orientzomus sp. 838.26		Opisthokonta	Eumetazoa											Bilateria	Protostomia	Ecdysozoa	Panarthropoda													Metazoa		cellular organisms	unclassified Orientzomus																			Chelicerata
1953538	Eukaryota	Arthropoda	Arachnida	Schizomida	Hubbardiidae	Orientzomus	Orientzomus sp. 838.27		Opisthokonta	Eumetazoa											Bilateria	Protostomia	Ecdysozoa	Panarthropoda													Metazoa		cellular organisms	unclassified Orientzomus																			Chelicerata
1953539	Eukaryota	Arthropoda	Arachnida	Schizomida	Hubbardiidae	Orientzomus	Orientzomus sp. 838.28		Opisthokonta	Eumetazoa											Bilateria	Protostomia	Ecdysozoa	Panarthropoda													Metazoa		cellular organisms	unclassified Orientzomus																			Chelicerata
1953540	Eukaryota	Arthropoda	Arachnida	Schizomida	Hubbardiidae	Orientzomus	Orientzomus sp. 838.29		Opisthokonta	Eumetazoa											Bilateria	Protostomia	Ecdysozoa	Panarthropoda													Metazoa		cellular organisms	unclassified Orientzomus																			Chelicerata
1953541	Eukaryota	Arthropoda	Arachnida	Schizomida	Hubbardiidae	Orientzomus	Orientzomus sp. 838.3		Opisthokonta	Eumetazoa											Bilateria	Protostomia	Ecdysozoa	Panarthropoda													Metazoa		cellular organisms	unclassified Orientzomus																			Chelicerata
1953542	Eukaryota	Arthropoda	Arachnida	Schizomida	Hubbardiidae	Orientzomus	Orientzomus sp. 838.4		Opisthokonta	Eumetazoa											Bilateria	Protostomia	Ecdysozoa	Panarthropoda													Metazoa		cellular organisms	unclassified Orientzomus																			Chelicerata
1953543	Eukaryota	Arthropoda	Arachnida	Schizomida	Hubbardiidae	Orientzomus	Orientzomus sp. 838.5		Opisthokonta	Eumetazoa											Bilateria	Protostomia	Ecdysozoa	Panarthropoda													Metazoa		cellular organisms	unclassified Orientzomus																			Chelicerata
1953544	Eukaryota	Arthropoda	Arachnida	Schizomida	Hubbardiidae	Orientzomus	Orientzomus sp. 838.6		Opisthokonta	Eumetazoa											Bilateria	Protostomia	Ecdysozoa	Panarthropoda													Metazoa		cellular organisms	unclassified Orientzomus																			Chelicerata
1953545	Eukaryota	Arthropoda	Arachnida	Schizomida	Hubbardiidae	Orientzomus	Orientzomus sp. 838.7		Opisthokonta	Eumetazoa											Bilateria	Protostomia	Ecdysozoa	Panarthropoda													Metazoa		cellular organisms	unclassified Orientzomus																			Chelicerata
1953546	Eukaryota	Arthropoda	Arachnida	Schizomida	Hubbardiidae	Orientzomus	Orientzomus sp. 838.8		Opisthokonta	Eumetazoa											Bilateria	Protostomia	Ecdysozoa	Panarthropoda													Metazoa		cellular organisms	unclassified Orientzomus																			Chelicerata
1953547	Eukaryota	Arthropoda	Arachnida	Schizomida	Hubbardiidae	Orientzomus	Orientzomus sp. 838.9		Opisthokonta	Eumetazoa											Bilateria	Protostomia	Ecdysozoa	Panarthropoda													Metazoa		cellular organisms	unclassified Orientzomus																			Chelicerata
1953548	Eukaryota	Arthropoda	Arachnida	Schizomida	Hubbardiidae	Orientzomus	Orientzomus sp. 840.1		Opisthokonta	Eumetazoa											Bilateria	Protostomia	Ecdysozoa	Panarthropoda													Metazoa		cellular organisms	unclassified Orientzomus																			Chelicerata
1953549	Eukaryota	Arthropoda	Arachnida	Schizomida	Hubbardiidae	Orientzomus	Orientzomus sp. 840.2		Opisthokonta	Eumetazoa											Bilateria	Protostomia	Ecdysozoa	Panarthropoda													Metazoa		cellular organisms	unclassified Orientzomus																			Chelicerata
1953550	Eukaryota	Arthropoda	Arachnida	Schizomida	Hubbardiidae	Orientzomus	Orientzomus sp. 840.3		Opisthokonta	Eumetazoa											Bilateria	Protostomia	Ecdysozoa	Panarthropoda													Metazoa		cellular organisms	unclassified Orientzomus																			Chelicerata
1953551	Eukaryota	Arthropoda	Arachnida	Schizomida	Hubbardiidae	Orientzomus	Orientzomus sp. 840.4		Opisthokonta	Eumetazoa											Bilateria	Protostomia	Ecdysozoa	Panarthropoda													Metazoa		cellular organisms	unclassified Orientzomus																			Chelicerata
1953552	Eukaryota	Arthropoda	Arachnida	Schizomida	Hubbardiidae	Orientzomus	Orientzomus sp. 840.5		Opisthokonta	Eumetazoa											Bilateria	Protostomia	Ecdysozoa	Panarthropoda													Metazoa		cellular organisms	unclassified Orientzomus																			Chelicerata
1953553	Eukaryota	Arthropoda	Arachnida	Schizomida	Hubbardiidae	Orientzomus	Orientzomus sp. 841.1		Opisthokonta	Eumetazoa											Bilateria	Protostomia	Ecdysozoa	Panarthropoda													Metazoa		cellular organisms	unclassified Orientzomus																			Chelicerata
1953554	Eukaryota	Arthropoda	Arachnida	Schizomida	Hubbardiidae	Orientzomus	Orientzomus sp. 841.11		Opisthokonta	Eumetazoa											Bilateria	Protostomia	Ecdysozoa	Panarthropoda													Metazoa		cellular organisms	unclassified Orientzomus																			Chelicerata
1953555	Eukaryota	Arthropoda	Arachnida	Schizomida	Hubbardiidae	Orientzomus	Orientzomus sp. 841.12		Opisthokonta	Eumetazoa											Bilateria	Protostomia	Ecdysozoa	Panarthropoda													Metazoa		cellular organisms	unclassified Orientzomus																			Chelicerata
1953556	Eukaryota	Arthropoda	Arachnida	Schizomida	Hubbardiidae	Orientzomus	Orientzomus sp. 841.13		Opisthokonta	Eumetazoa											Bilateria	Protostomia	Ecdysozoa	Panarthropoda													Metazoa		cellular organisms	unclassified Orientzomus																			Chelicerata
1953557	Eukaryota	Arthropoda	Arachnida	Schizomida	Hubbardiidae	Orientzomus	Orientzomus sp. 841.14		Opisthokonta	Eumetazoa											Bilateria	Protostomia	Ecdysozoa	Panarthropoda													Metazoa		cellular organisms	unclassified Orientzomus																			Chelicerata
1953558	Eukaryota	Arthropoda	Arachnida	Schizomida	Hubbardiidae	Orientzomus	Orientzomus sp. 841.2		Opisthokonta	Eumetazoa											Bilateria	Protostomia	Ecdysozoa	Panarthropoda													Metazoa		cellular organisms	unclassified Orientzomus																			Chelicerata
1953559	Eukaryota	Arthropoda	Arachnida	Schizomida	Hubbardiidae	Orientzomus	Orientzomus sp. 841.4		Opisthokonta	Eumetazoa											Bilateria	Protostomia	Ecdysozoa	Panarthropoda													Metazoa		cellular organisms	unclassified Orientzomus																			Chelicerata
1953560	Eukaryota	Arthropoda	Arachnida	Schizomida	Hubbardiidae	Orientzomus	Orientzomus sp. 841.5		Opisthokonta	Eumetazoa											Bilateria	Protostomia	Ecdysozoa	Panarthropoda													Metazoa		cellular organisms	unclassified Orientzomus																			Chelicerata
1953561	Eukaryota	Arthropoda	Arachnida	Schizomida	Hubbardiidae	Orientzomus	Orientzomus sp. 841.6		Opisthokonta	Eumetazoa											Bilateria	Protostomia	Ecdysozoa	Panarthropoda													Metazoa		cellular organisms	unclassified Orientzomus																			Chelicerata
1953562	Eukaryota	Arthropoda	Arachnida	Schizomida	Hubbardiidae	Orientzomus	Orientzomus sp. 841.7		Opisthokonta	Eumetazoa											Bilateria	Protostomia	Ecdysozoa	Panarthropoda													Metazoa		cellular organisms	unclassified Orientzomus																			Chelicerata
1953563	Eukaryota	Arthropoda	Arachnida	Schizomida	Hubbardiidae	Orientzomus	Orientzomus sp. 841.8		Opisthokonta	Eumetazoa											Bilateria	Protostomia	Ecdysozoa	Panarthropoda													Metazoa		cellular organisms	unclassified Orientzomus																			Chelicerata
1953564	Eukaryota	Arthropoda	Arachnida	Schizomida	Hubbardiidae	Orientzomus	Orientzomus sp. 841.9		Opisthokonta	Eumetazoa											Bilateria	Protostomia	Ecdysozoa	Panarthropoda													Metazoa		cellular organisms	unclassified Orientzomus																			Chelicerata
1953565	Eukaryota	Arthropoda	Arachnida	Schizomida	Hubbardiidae	Orientzomus	Orientzomus sp. 842.1		Opisthokonta	Eumetazoa											Bilateria	Protostomia	Ecdysozoa	Panarthropoda													Metazoa		cellular organisms	unclassified Orientzomus																			Chelicerata
1953566	Eukaryota	Arthropoda	Arachnida	Schizomida	Hubbardiidae	Orientzomus	Orientzomus sp. 845.1		Opisthokonta	Eumetazoa											Bilateria	Protostomia	Ecdysozoa	Panarthropoda													Metazoa		cellular organisms	unclassified Orientzomus																			Chelicerata
1953567	Eukaryota	Arthropoda	Arachnida	Schizomida	Hubbardiidae	Orientzomus	Orientzomus sp. 845.11		Opisthokonta	Eumetazoa											Bilateria	Protostomia	Ecdysozoa	Panarthropoda													Metazoa		cellular organisms	unclassified Orientzomus																			Chelicerata
1953568	Eukaryota	Arthropoda	Arachnida	Schizomida	Hubbardiidae	Orientzomus	Orientzomus sp. 845.12		Opisthokonta	Eumetazoa											Bilateria	Protostomia	Ecdysozoa	Panarthropoda													Metazoa		cellular organisms	unclassified Orientzomus																			Chelicerata
1953569	Eukaryota	Arthropoda	Arachnida	Schizomida	Hubbardiidae	Orientzomus	Orientzomus sp. 845.2		Opisthokonta	Eumetazoa											Bilateria	Protostomia	Ecdysozoa	Panarthropoda													Metazoa		cellular organisms	unclassified Orientzomus																			Chelicerata
1953570	Eukaryota	Arthropoda	Arachnida	Schizomida	Hubbardiidae	Orientzomus	Orientzomus sp. 845.3		Opisthokonta	Eumetazoa											Bilateria	Protostomia	Ecdysozoa	Panarthropoda													Metazoa		cellular organisms	unclassified Orientzomus																			Chelicerata
1953571	Eukaryota	Arthropoda	Arachnida	Schizomida	Hubbardiidae	Orientzomus	Orientzomus sp. 845.4		Opisthokonta	Eumetazoa											Bilateria	Protostomia	Ecdysozoa	Panarthropoda													Metazoa		cellular organisms	unclassified Orientzomus																			Chelicerata
1953572	Eukaryota	Arthropoda	Arachnida	Schizomida	Hubbardiidae	Orientzomus	Orientzomus sp. 845.5		Opisthokonta	Eumetazoa											Bilateria	Protostomia	Ecdysozoa	Panarthropoda													Metazoa		cellular organisms	unclassified Orientzomus																			Chelicerata
1953573	Eukaryota	Arthropoda	Arachnida	Schizomida	Hubbardiidae	Orientzomus	Orientzomus sp. 845.6		Opisthokonta	Eumetazoa											Bilateria	Protostomia	Ecdysozoa	Panarthropoda													Metazoa		cellular organisms	unclassified Orientzomus																			Chelicerata
1953574	Eukaryota	Arthropoda	Arachnida	Schizomida	Hubbardiidae	Orientzomus	Orientzomus sp. 845.7		Opisthokonta	Eumetazoa											Bilateria	Protostomia	Ecdysozoa	Panarthropoda													Metazoa		cellular organisms	unclassified Orientzomus																			Chelicerata
1953575	Eukaryota	Arthropoda	Arachnida	Schizomida	Hubbardiidae	Orientzomus	Orientzomus sp. 845.8		Opisthokonta	Eumetazoa											Bilateria	Protostomia	Ecdysozoa	Panarthropoda													Metazoa		cellular organisms	unclassified Orientzomus																			Chelicerata
1953576	Eukaryota	Arthropoda	Arachnida	Schizomida	Hubbardiidae	Orientzomus	Orientzomus sp. 845.9		Opisthokonta	Eumetazoa											Bilateria	Protostomia	Ecdysozoa	Panarthropoda													Metazoa		cellular organisms	unclassified Orientzomus																			Chelicerata
1953577	Eukaryota	Arthropoda	Arachnida	Schizomida	Hubbardiidae	Orientzomus	Orientzomus sp. 846.1		Opisthokonta	Eumetazoa											Bilateria	Protostomia	Ecdysozoa	Panarthropoda													Metazoa		cellular organisms	unclassified Orientzomus																			Chelicerata
1953578	Eukaryota	Arthropoda	Arachnida	Schizomida	Hubbardiidae	Orientzomus	Orientzomus sp. 846.2		Opisthokonta	Eumetazoa											Bilateria	Protostomia	Ecdysozoa	Panarthropoda													Metazoa		cellular organisms	unclassified Orientzomus																			Chelicerata
1953579	Eukaryota	Arthropoda	Arachnida	Schizomida	Hubbardiidae	Orientzomus	Orientzomus sp. 848.1		Opisthokonta	Eumetazoa											Bilateria	Protostomia	Ecdysozoa	Panarthropoda													Metazoa		cellular organisms	unclassified Orientzomus																			Chelicerata
1953580	Eukaryota	Arthropoda	Arachnida	Schizomida	Hubbardiidae	Orientzomus	Orientzomus sp. 848.2		Opisthokonta	Eumetazoa											Bilateria	Protostomia	Ecdysozoa	Panarthropoda													Metazoa		cellular organisms	unclassified Orientzomus																			Chelicerata
1953581	Eukaryota	Arthropoda	Arachnida	Schizomida	Hubbardiidae	Orientzomus	Orientzomus sp. 848.3		Opisthokonta	Eumetazoa											Bilateria	Protostomia	Ecdysozoa	Panarthropoda													Metazoa		cellular organisms	unclassified Orientzomus																			Chelicerata
1953582	Eukaryota	Arthropoda	Arachnida	Schizomida	Hubbardiidae	Orientzomus	Orientzomus sp. 848.4		Opisthokonta	Eumetazoa											Bilateria	Protostomia	Ecdysozoa	Panarthropoda													Metazoa		cellular organisms	unclassified Orientzomus																			Chelicerata
1953583	Eukaryota	Arthropoda	Arachnida	Schizomida	Hubbardiidae	Orientzomus	Orientzomus sp. 848.5		Opisthokonta	Eumetazoa											Bilateria	Protostomia	Ecdysozoa	Panarthropoda													Metazoa		cellular organisms	unclassified Orientzomus																			Chelicerata
1953584	Eukaryota	Arthropoda	Arachnida	Schizomida	Hubbardiidae	Orientzomus	Orientzomus sp. 848.6		Opisthokonta	Eumetazoa											Bilateria	Protostomia	Ecdysozoa	Panarthropoda													Metazoa		cellular organisms	unclassified Orientzomus																			Chelicerata
1953585	Eukaryota	Arthropoda	Arachnida	Schizomida	Hubbardiidae	Orientzomus	Orientzomus sp. 849.1		Opisthokonta	Eumetazoa											Bilateria	Protostomia	Ecdysozoa	Panarthropoda													Metazoa		cellular organisms	unclassified Orientzomus																			Chelicerata
1953586	Eukaryota	Arthropoda	Arachnida	Schizomida	Hubbardiidae	Orientzomus	Orientzomus sp. 849.2		Opisthokonta	Eumetazoa											Bilateria	Protostomia	Ecdysozoa	Panarthropoda													Metazoa		cellular organisms	unclassified Orientzomus																			Chelicerata
1953587	Eukaryota	Arthropoda	Arachnida	Schizomida	Hubbardiidae	Orientzomus	Orientzomus sp. 849.3		Opisthokonta	Eumetazoa											Bilateria	Protostomia	Ecdysozoa	Panarthropoda													Metazoa		cellular organisms	unclassified Orientzomus																			Chelicerata
1953588	Eukaryota	Arthropoda	Arachnida	Schizomida	Hubbardiidae	Orientzomus	Orientzomus sp. 850.1		Opisthokonta	Eumetazoa											Bilateria	Protostomia	Ecdysozoa	Panarthropoda													Metazoa		cellular organisms	unclassified Orientzomus																			Chelicerata
1953589	Eukaryota	Arthropoda	Arachnida	Schizomida	Hubbardiidae	Orientzomus	Orientzomus sp. 850.2		Opisthokonta	Eumetazoa											Bilateria	Protostomia	Ecdysozoa	Panarthropoda													Metazoa		cellular organisms	unclassified Orientzomus																			Chelicerata
1953590	Eukaryota	Arthropoda	Arachnida	Schizomida	Hubbardiidae	Orientzomus	Orientzomus sp. 850.3		Opisthokonta	Eumetazoa											Bilateria	Protostomia	Ecdysozoa	Panarthropoda													Metazoa		cellular organisms	unclassified Orientzomus																			Chelicerata
1953591	Eukaryota	Arthropoda	Arachnida	Schizomida	Hubbardiidae	Orientzomus	Orientzomus sp. 850.4		Opisthokonta	Eumetazoa											Bilateria	Protostomia	Ecdysozoa	Panarthropoda													Metazoa		cellular organisms	unclassified Orientzomus																			Chelicerata
1953592	Eukaryota	Arthropoda	Arachnida	Schizomida	Hubbardiidae	Orientzomus	Orientzomus sp. 850.5		Opisthokonta	Eumetazoa											Bilateria	Protostomia	Ecdysozoa	Panarthropoda													Metazoa		cellular organisms	unclassified Orientzomus																			Chelicerata
1953593	Eukaryota	Arthropoda	Arachnida	Schizomida	Hubbardiidae	Orientzomus	Orientzomus sp. 850.6		Opisthokonta	Eumetazoa											Bilateria	Protostomia	Ecdysozoa	Panarthropoda													Metazoa		cellular organisms	unclassified Orientzomus																			Chelicerata
1953594	Eukaryota	Arthropoda	Arachnida	Schizomida	Hubbardiidae	Orientzomus	Orientzomus sp. JCM0017.1		Opisthokonta	Eumetazoa											Bilateria	Protostomia	Ecdysozoa	Panarthropoda													Metazoa		cellular organisms	unclassified Orientzomus																			Chelicerata
1953595	Eukaryota	Arthropoda	Arachnida	Schizomida	Hubbardiidae	Orientzomus	Orientzomus sp. JCM0017.2		Opisthokonta	Eumetazoa											Bilateria	Protostomia	Ecdysozoa	Panarthropoda													Metazoa		cellular organisms	unclassified Orientzomus																			Chelicerata
1953596	Eukaryota	Arthropoda	Arachnida	Schizomida	Hubbardiidae	Orientzomus	Orientzomus sp. JCM0017.3		Opisthokonta	Eumetazoa											Bilateria	Protostomia	Ecdysozoa	Panarthropoda													Metazoa		cellular organisms	unclassified Orientzomus																			Chelicerata
1953597	Eukaryota	Arthropoda	Arachnida	Schizomida	Hubbardiidae	Orientzomus	Orientzomus sp. JCM0017.4		Opisthokonta	Eumetazoa											Bilateria	Protostomia	Ecdysozoa	Panarthropoda													Metazoa		cellular organisms	unclassified Orientzomus																			Chelicerata
1953598	Eukaryota	Arthropoda	Arachnida	Schizomida	Hubbardiidae	Orientzomus	Orientzomus sp. JCM0017.5		Opisthokonta	Eumetazoa											Bilateria	Protostomia	Ecdysozoa	Panarthropoda													Metazoa		cellular organisms	unclassified Orientzomus																			Chelicerata
1953599	Eukaryota	Arthropoda	Arachnida	Schizomida	Hubbardiidae	Orientzomus	Orientzomus sp. JCM0030.1		Opisthokonta	Eumetazoa											Bilateria	Protostomia	Ecdysozoa	Panarthropoda													Metazoa		cellular organisms	unclassified Orientzomus																			Chelicerata
1953600	Eukaryota	Arthropoda	Arachnida	Schizomida	Hubbardiidae	Orientzomus	Orientzomus sp. JCM0030.2		Opisthokonta	Eumetazoa											Bilateria	Protostomia	Ecdysozoa	Panarthropoda													Metazoa		cellular organisms	unclassified Orientzomus																			Chelicerata
1953601	Eukaryota	Arthropoda	Arachnida	Schizomida	Hubbardiidae	Orientzomus	Orientzomus sp. JCM0081.1		Opisthokonta	Eumetazoa											Bilateria	Protostomia	Ecdysozoa	Panarthropoda													Metazoa		cellular organisms	unclassified Orientzomus																			Chelicerata
1953602	Eukaryota	Arthropoda	Arachnida	Schizomida	Hubbardiidae	Orientzomus	Orientzomus sp. JCM0081.2		Opisthokonta	Eumetazoa											Bilateria	Protostomia	Ecdysozoa	Panarthropoda													Metazoa		cellular organisms	unclassified Orientzomus																			Chelicerata
1953603	Eukaryota	Arthropoda	Arachnida	Schizomida	Hubbardiidae	Orientzomus	Orientzomus sp. JCM0100.1		Opisthokonta	Eumetazoa											Bilateria	Protostomia	Ecdysozoa	Panarthropoda													Metazoa		cellular organisms	unclassified Orientzomus																			Chelicerata
1953604	Eukaryota	Arthropoda	Arachnida	Schizomida	Hubbardiidae	Orientzomus	Orientzomus sp. JCM0100.2		Opisthokonta	Eumetazoa											Bilateria	Protostomia	Ecdysozoa	Panarthropoda													Metazoa		cellular organisms	unclassified Orientzomus																			Chelicerata
1953605	Eukaryota	Arthropoda	Arachnida	Schizomida	Hubbardiidae	Orientzomus	Orientzomus sp. JCM0127.1		Opisthokonta	Eumetazoa											Bilateria	Protostomia	Ecdysozoa	Panarthropoda													Metazoa		cellular organisms	unclassified Orientzomus																			Chelicerata
1953606	Eukaryota	Arthropoda	Arachnida	Schizomida	Hubbardiidae	Orientzomus	Orientzomus sp. JCM0184.1		Opisthokonta	Eumetazoa											Bilateria	Protostomia	Ecdysozoa	Panarthropoda													Metazoa		cellular organisms	unclassified Orientzomus																			Chelicerata
1953607	Eukaryota	Arthropoda	Arachnida	Schizomida	Hubbardiidae	Orientzomus	Orientzomus sp. JCM0273.1		Opisthokonta	Eumetazoa											Bilateria	Protostomia	Ecdysozoa	Panarthropoda													Metazoa		cellular organisms	unclassified Orientzomus																			Chelicerata
1953608	Eukaryota	Arthropoda	Arachnida	Schizomida	Hubbardiidae	Orientzomus	Orientzomus sp. JCM0607.1		Opisthokonta	Eumetazoa											Bilateria	Protostomia	Ecdysozoa	Panarthropoda													Metazoa		cellular organisms	unclassified Orientzomus																			Chelicerata
1953609	Eukaryota	Arthropoda	Arachnida	Schizomida	Hubbardiidae	Orientzomus	Orientzomus sp. JCM0632.1		Opisthokonta	Eumetazoa											Bilateria	Protostomia	Ecdysozoa	Panarthropoda													Metazoa		cellular organisms	unclassified Orientzomus																			Chelicerata
1953610	Eukaryota	Arthropoda	Arachnida	Schizomida	Hubbardiidae	Orientzomus	Orientzomus sp. JCM0152.1		Opisthokonta	Eumetazoa											Bilateria	Protostomia	Ecdysozoa	Panarthropoda													Metazoa		cellular organisms	unclassified Orientzomus																			Chelicerata
1953611	Eukaryota	Arthropoda	Arachnida	Schizomida	Hubbardiidae	Orientzomus	Orientzomus sp. JCM0179.1		Opisthokonta	Eumetazoa											Bilateria	Protostomia	Ecdysozoa	Panarthropoda													Metazoa		cellular organisms	unclassified Orientzomus																			Chelicerata
1953612	Eukaryota	Arthropoda	Arachnida	Schizomida	Hubbardiidae	Orientzomus	Orientzomus sp. JCM0218.1		Opisthokonta	Eumetazoa											Bilateria	Protostomia	Ecdysozoa	Panarthropoda													Metazoa		cellular organisms	unclassified Orientzomus																			Chelicerata
1953613	Eukaryota	Arthropoda	Arachnida	Schizomida	Hubbardiidae	Orientzomus	Orientzomus sp. JCM0280.1		Opisthokonta	Eumetazoa											Bilateria	Protostomia	Ecdysozoa	Panarthropoda													Metazoa		cellular organisms	unclassified Orientzomus																			Chelicerata
1953614	Eukaryota	Arthropoda	Arachnida	Schizomida	Hubbardiidae	Orientzomus	Orientzomus sp. JCM0282.1		Opisthokonta	Eumetazoa											Bilateria	Protostomia	Ecdysozoa	Panarthropoda													Metazoa		cellular organisms	unclassified Orientzomus																			Chelicerata
1953615	Eukaryota	Arthropoda	Arachnida	Schizomida	Hubbardiidae	Orientzomus	Orientzomus sp. JCM0631.1		Opisthokonta	Eumetazoa											Bilateria	Protostomia	Ecdysozoa	Panarthropoda													Metazoa		cellular organisms	unclassified Orientzomus																			Chelicerata
1953616	Eukaryota	Arthropoda	Arachnida	Schizomida	Hubbardiidae	Orientzomus	Orientzomus sp. JCM0149.3		Opisthokonta	Eumetazoa											Bilateria	Protostomia	Ecdysozoa	Panarthropoda													Metazoa		cellular organisms	unclassified Orientzomus																			Chelicerata
1953617	Eukaryota	Arthropoda	Arachnida	Schizomida	Hubbardiidae	Ovozomus	Ovozomus sp. WAM T122045		Opisthokonta	Eumetazoa											Bilateria	Protostomia	Ecdysozoa	Panarthropoda													Metazoa		cellular organisms	unclassified Ovozomus																			Chelicerata
1953618	Eukaryota	Arthropoda	Arachnida	Schizomida	Hubbardiidae	Ovozomus	Ovozomus sp. WAM T122048		Opisthokonta	Eumetazoa											Bilateria	Protostomia	Ecdysozoa	Panarthropoda													Metazoa		cellular organisms	unclassified Ovozomus																			Chelicerata
1953619	Eukaryota	Arthropoda	Arachnida	Schizomida			Schizomida sp. WAM T120200		Opisthokonta	Eumetazoa											Bilateria	Protostomia	Ecdysozoa	Panarthropoda													Metazoa		cellular organisms	unclassified Schizomida																			Chelicerata
1953620	Eukaryota	Arthropoda	Arachnida	Schizomida			Schizomida sp. WAM T120201		Opisthokonta	Eumetazoa											Bilateria	Protostomia	Ecdysozoa	Panarthropoda													Metazoa		cellular organisms	unclassified Schizomida																			Chelicerata
1953621	Eukaryota	Arthropoda	Arachnida	Schizomida			Schizomida sp. WAM T120201.j		Opisthokonta	Eumetazoa											Bilateria	Protostomia	Ecdysozoa	Panarthropoda													Metazoa		cellular organisms	unclassified Schizomida																			Chelicerata
1953622	Eukaryota	Arthropoda	Arachnida	Schizomida			Schizomida sp. WAM T120202		Opisthokonta	Eumetazoa											Bilateria	Protostomia	Ecdysozoa	Panarthropoda													Metazoa		cellular organisms	unclassified Schizomida																			Chelicerata
1953623	Eukaryota	Arthropoda	Arachnida	Schizomida			Schizomida sp. WAM T120203.f		Opisthokonta	Eumetazoa											Bilateria	Protostomia	Ecdysozoa	Panarthropoda													Metazoa		cellular organisms	unclassified Schizomida																			Chelicerata
1953624	Eukaryota	Arthropoda	Arachnida	Schizomida			Schizomida sp. WAM T120203.m		Opisthokonta	Eumetazoa											Bilateria	Protostomia	Ecdysozoa	Panarthropoda													Metazoa		cellular organisms	unclassified Schizomida																			Chelicerata
1953625	Eukaryota	Arthropoda	Arachnida	Schizomida			Schizomida sp. WAM T120204		Opisthokonta	Eumetazoa											Bilateria	Protostomia	Ecdysozoa	Panarthropoda													Metazoa		cellular organisms	unclassified Schizomida																			Chelicerata
1953626	Eukaryota	Arthropoda	Arachnida	Schizomida			Schizomida sp. WAM T120205		Opisthokonta	Eumetazoa											Bilateria	Protostomia	Ecdysozoa	Panarthropoda													Metazoa		cellular organisms	unclassified Schizomida																			Chelicerata
1953627	Eukaryota	Arthropoda	Arachnida	Schizomida			Schizomida sp. WAM T120206		Opisthokonta	Eumetazoa											Bilateria	Protostomia	Ecdysozoa	Panarthropoda													Metazoa		cellular organisms	unclassified Schizomida																			Chelicerata
1953628	Eukaryota	Arthropoda	Arachnida	Schizomida			Schizomida sp. WAM T120207		Opisthokonta	Eumetazoa											Bilateria	Protostomia	Ecdysozoa	Panarthropoda													Metazoa		cellular organisms	unclassified Schizomida																			Chelicerata
1953629	Eukaryota	Arthropoda	Arachnida	Schizomida			Schizomida sp. WAM T120208		Opisthokonta	Eumetazoa											Bilateria	Protostomia	Ecdysozoa	Panarthropoda													Metazoa		cellular organisms	unclassified Schizomida																			Chelicerata
1953630	Eukaryota	Arthropoda	Arachnida	Schizomida			Schizomida sp. WAM T120209		Opisthokonta	Eumetazoa											Bilateria	Protostomia	Ecdysozoa	Panarthropoda													Metazoa		cellular organisms	unclassified Schizomida																			Chelicerata
1953631	Eukaryota	Arthropoda	Arachnida	Schizomida			Schizomida sp. WAM T120210		Opisthokonta	Eumetazoa											Bilateria	Protostomia	Ecdysozoa	Panarthropoda													Metazoa		cellular organisms	unclassified Schizomida																			Chelicerata
1953632	Eukaryota	Arthropoda	Arachnida	Schizomida			Schizomida sp. WAM T120211		Opisthokonta	Eumetazoa											Bilateria	Protostomia	Ecdysozoa	Panarthropoda													Metazoa		cellular organisms	unclassified Schizomida																			Chelicerata
1953633	Eukaryota	Arthropoda	Arachnida	Schizomida			Schizomida sp. WAM T120212		Opisthokonta	Eumetazoa											Bilateria	Protostomia	Ecdysozoa	Panarthropoda													Metazoa		cellular organisms	unclassified Schizomida																			Chelicerata
1953634	Eukaryota	Arthropoda	Arachnida	Schizomida			Schizomida sp. WAM T120213.f		Opisthokonta	Eumetazoa											Bilateria	Protostomia	Ecdysozoa	Panarthropoda													Metazoa		cellular organisms	unclassified Schizomida																			Chelicerata
1953635	Eukaryota	Arthropoda	Arachnida	Schizomida			Schizomida sp. WAM T120213.m		Opisthokonta	Eumetazoa											Bilateria	Protostomia	Ecdysozoa	Panarthropoda													Metazoa		cellular organisms	unclassified Schizomida																			Chelicerata
1953636	Eukaryota	Arthropoda	Arachnida	Schizomida			Schizomida sp. WAM T121676		Opisthokonta	Eumetazoa											Bilateria	Protostomia	Ecdysozoa	Panarthropoda													Metazoa		cellular organisms	unclassified Schizomida																			Chelicerata
1953637	Eukaryota	Arthropoda	Arachnida	Schizomida			Schizomida sp. MCZ IZ-129081		Opisthokonta	Eumetazoa											Bilateria	Protostomia	Ecdysozoa	Panarthropoda													Metazoa		cellular organisms	unclassified Schizomida																			Chelicerata
1953638	Eukaryota	Arthropoda	Arachnida	Schizomida			Schizomida sp. MCZ IZ-136512		Opisthokonta	Eumetazoa											Bilateria	Protostomia	Ecdysozoa	Panarthropoda													Metazoa		cellular organisms	unclassified Schizomida																			Chelicerata
1953639	Eukaryota	Arthropoda	Arachnida	Schizomida			Schizomida sp. MCZ IZ-136549		Opisthokonta	Eumetazoa											Bilateria	Protostomia	Ecdysozoa	Panarthropoda													Metazoa		cellular organisms	unclassified Schizomida																			Chelicerata
1953640	Eukaryota	Arthropoda	Arachnida	Schizomida			Schizomida sp. MCZ IZ-132981 106342		Opisthokonta	Eumetazoa											Bilateria	Protostomia	Ecdysozoa	Panarthropoda													Metazoa		cellular organisms	unclassified Schizomida																			Chelicerata
1953641	Eukaryota	Arthropoda	Arachnida	Schizomida			Schizomida sp. MCZ IZ-132979 106343		Opisthokonta	Eumetazoa											Bilateria	Protostomia	Ecdysozoa	Panarthropoda													Metazoa		cellular organisms	unclassified Schizomida																			Chelicerata
1953642	Eukaryota	Arthropoda	Arachnida	Schizomida			Schizomida sp. MCZ IZ-132977 106344		Opisthokonta	Eumetazoa											Bilateria	Protostomia	Ecdysozoa	Panarthropoda													Metazoa		cellular organisms	unclassified Schizomida																			Chelicerata
1953643	Eukaryota	Arthropoda	Arachnida	Schizomida			Schizomida sp. MCZ IZ-80075 106372		Opisthokonta	Eumetazoa											Bilateria	Protostomia	Ecdysozoa	Panarthropoda													Metazoa		cellular organisms	unclassified Schizomida																			Chelicerata
1953644	Eukaryota	Arthropoda	Arachnida	Schizomida			Schizomida sp. MCZ IZ-132987 106345		Opisthokonta	Eumetazoa											Bilateria	Protostomia	Ecdysozoa	Panarthropoda													Metazoa		cellular organisms	unclassified Schizomida																			Chelicerata
1953645	Eukaryota	Arthropoda	Arachnida	Schizomida			Schizomida sp. MCZ IZ-132972 106355		Opisthokonta	Eumetazoa											Bilateria	Protostomia	Ecdysozoa	Panarthropoda													Metazoa		cellular organisms	unclassified Schizomida																			Chelicerata
1953646	Eukaryota	Arthropoda	Arachnida	Schizomida			Schizomida sp. MCZ IZ-89434 106350		Opisthokonta	Eumetazoa											Bilateria	Protostomia	Ecdysozoa	Panarthropoda													Metazoa		cellular organisms	unclassified Schizomida																			Chelicerata
1953647	Eukaryota	Arthropoda	Arachnida	Schizomida			Schizomida sp. MCZ IZ-89462 106351		Opisthokonta	Eumetazoa											Bilateria	Protostomia	Ecdysozoa	Panarthropoda													Metazoa		cellular organisms	unclassified Schizomida																			Chelicerata
1953648	Eukaryota	Arthropoda	Arachnida	Schizomida			Schizomida sp. MCZ IZ-89337 106353		Opisthokonta	Eumetazoa											Bilateria	Protostomia	Ecdysozoa	Panarthropoda													Metazoa		cellular organisms	unclassified Schizomida																			Chelicerata
1953649	Eukaryota	Arthropoda	Arachnida	Schizomida			Schizomida sp. MCZ IZ-89506 106354		Opisthokonta	Eumetazoa											Bilateria	Protostomia	Ecdysozoa	Panarthropoda													Metazoa		cellular organisms	unclassified Schizomida																			Chelicerata
1953650	Eukaryota	Arthropoda	Arachnida	Schizomida			Schizomida sp. MCZ IZ-83292 106368		Opisthokonta	Eumetazoa											Bilateria	Protostomia	Ecdysozoa	Panarthropoda													Metazoa		cellular organisms	unclassified Schizomida																			Chelicerata
1953651	Eukaryota	Arthropoda	Arachnida	Schizomida			Schizomida sp. MCZ IZ-82936 106369		Opisthokonta	Eumetazoa											Bilateria	Protostomia	Ecdysozoa	Panarthropoda													Metazoa		cellular organisms	unclassified Schizomida																			Chelicerata
1953652	Eukaryota	Arthropoda	Arachnida	Schizomida			Schizomida sp. MCZ IZ-99318 106357		Opisthokonta	Eumetazoa											Bilateria	Protostomia	Ecdysozoa	Panarthropoda													Metazoa		cellular organisms	unclassified Schizomida																			Chelicerata
1953653	Eukaryota	Arthropoda	Arachnida	Schizomida			Schizomida sp. MCZ IZ-99148 106359		Opisthokonta	Eumetazoa											Bilateria	Protostomia	Ecdysozoa	Panarthropoda													Metazoa		cellular organisms	unclassified Schizomida																			Chelicerata
1953654	Eukaryota	Arthropoda	Arachnida	Schizomida			Schizomida sp. MCZ IZ-98862 106361		Opisthokonta	Eumetazoa											Bilateria	Protostomia	Ecdysozoa	Panarthropoda													Metazoa		cellular organisms	unclassified Schizomida																			Chelicerata
1953655	Eukaryota	Arthropoda	Arachnida	Schizomida			Schizomida sp. MCZ IZ-98834 106362		Opisthokonta	Eumetazoa											Bilateria	Protostomia	Ecdysozoa	Panarthropoda													Metazoa		cellular organisms	unclassified Schizomida																			Chelicerata
1953656	Eukaryota	Arthropoda	Arachnida	Schizomida			Schizomida sp. MCZ IZ-81403 106365		Opisthokonta	Eumetazoa											Bilateria	Protostomia	Ecdysozoa	Panarthropoda													Metazoa		cellular organisms	unclassified Schizomida																			Chelicerata
1953657	Eukaryota	Arthropoda	Arachnida	Schizomida			Schizomida sp. MCZ IZ-99768		Opisthokonta	Eumetazoa											Bilateria	Protostomia	Ecdysozoa	Panarthropoda													Metazoa		cellular organisms	unclassified Schizomida																			Chelicerata
1953658	Eukaryota	Arthropoda	Arachnida	Schizomida			Schizomida sp. MCZ IZ-99769		Opisthokonta	Eumetazoa											Bilateria	Protostomia	Ecdysozoa	Panarthropoda													Metazoa		cellular organisms	unclassified Schizomida																			Chelicerata
1953659	Eukaryota	Arthropoda	Arachnida	Schizomida			Schizomida sp. MCZ IZ-132983 106347		Opisthokonta	Eumetazoa											Bilateria	Protostomia	Ecdysozoa	Panarthropoda													Metazoa		cellular organisms	unclassified Schizomida																			Chelicerata
1953660	Eukaryota	Arthropoda	Arachnida	Schizomida			Schizomida sp. MCZ IZ-132985 106352		Opisthokonta	Eumetazoa											Bilateria	Protostomia	Ecdysozoa	Panarthropoda													Metazoa		cellular organisms	unclassified Schizomida																			Chelicerata
1953661	Eukaryota	Arthropoda	Arachnida	Schizomida			Schizomida sp. 106356		Opisthokonta	Eumetazoa											Bilateria	Protostomia	Ecdysozoa	Panarthropoda													Metazoa		cellular organisms	unclassified Schizomida																			Chelicerata
1953662	Eukaryota	Arthropoda	Arachnida	Schizomida			Schizomida sp. MCZ IZ-79798 106212		Opisthokonta	Eumetazoa											Bilateria	Protostomia	Ecdysozoa	Panarthropoda													Metazoa		cellular organisms	unclassified Schizomida																			Chelicerata
1953663	Eukaryota	Arthropoda	Arachnida	Schizomida			Schizomida sp. MCZ IZ-79909 106213		Opisthokonta	Eumetazoa											Bilateria	Protostomia	Ecdysozoa	Panarthropoda													Metazoa		cellular organisms	unclassified Schizomida																			Chelicerata
1953664	Eukaryota	Arthropoda	Arachnida	Schizomida			Schizomida sp. MCZ IZ-93989 106364		Opisthokonta	Eumetazoa											Bilateria	Protostomia	Ecdysozoa	Panarthropoda													Metazoa		cellular organisms	unclassified Schizomida																			Chelicerata
1953665	Eukaryota	Arthropoda	Arachnida	Schizomida			Schizomida sp. MCZ IZ-79707 106366		Opisthokonta	Eumetazoa											Bilateria	Protostomia	Ecdysozoa	Panarthropoda													Metazoa		cellular organisms	unclassified Schizomida																			Chelicerata
1953666	Eukaryota	Arthropoda	Arachnida	Schizomida			Schizomida sp. MCZ IZ-95152 106371		Opisthokonta	Eumetazoa											Bilateria	Protostomia	Ecdysozoa	Panarthropoda													Metazoa		cellular organisms	unclassified Schizomida																			Chelicerata
1953667	Eukaryota	Arthropoda	Arachnida	Schizomida			Schizomida sp. MCZ IZ-132971 106725.1		Opisthokonta	Eumetazoa											Bilateria	Protostomia	Ecdysozoa	Panarthropoda													Metazoa		cellular organisms	unclassified Schizomida																			Chelicerata
1953668	Eukaryota	Arthropoda	Arachnida	Schizomida			Schizomida sp. MCZ IZ-132971 106725.2		Opisthokonta	Eumetazoa											Bilateria	Protostomia	Ecdysozoa	Panarthropoda													Metazoa		cellular organisms	unclassified Schizomida																			Chelicerata
1953669	Eukaryota	Arthropoda	Arachnida	Schizomida			Schizomida sp. MCZ IZ-132971 106725.3		Opisthokonta	Eumetazoa											Bilateria	Protostomia	Ecdysozoa	Panarthropoda													Metazoa		cellular organisms	unclassified Schizomida																			Chelicerata
1953670	Eukaryota	Arthropoda	Arachnida	Schizomida			Schizomida sp. WAM T122047		Opisthokonta	Eumetazoa											Bilateria	Protostomia	Ecdysozoa	Panarthropoda													Metazoa		cellular organisms	unclassified Schizomida																			Chelicerata
1953671	Eukaryota	Arthropoda	Arachnida	Schizomida			Schizomida sp. WAM T122050		Opisthokonta	Eumetazoa											Bilateria	Protostomia	Ecdysozoa	Panarthropoda													Metazoa		cellular organisms	unclassified Schizomida																			Chelicerata
1953672	Eukaryota	Arthropoda	Arachnida	Schizomida			Schizomida sp. WAM T122051		Opisthokonta	Eumetazoa											Bilateria	Protostomia	Ecdysozoa	Panarthropoda													Metazoa		cellular organisms	unclassified Schizomida																			Chelicerata
1953673	Eukaryota	Arthropoda	Arachnida	Schizomida			Schizomida sp. WAM T122052		Opisthokonta	Eumetazoa											Bilateria	Protostomia	Ecdysozoa	Panarthropoda													Metazoa		cellular organisms	unclassified Schizomida																			Chelicerata
1953674	Eukaryota	Arthropoda	Arachnida	Schizomida			Schizomida sp. WAM T122053		Opisthokonta	Eumetazoa											Bilateria	Protostomia	Ecdysozoa	Panarthropoda													Metazoa		cellular organisms	unclassified Schizomida																			Chelicerata
1953675	Eukaryota	Arthropoda	Arachnida	Schizomida			Schizomida sp. WAM T122054		Opisthokonta	Eumetazoa											Bilateria	Protostomia	Ecdysozoa	Panarthropoda													Metazoa		cellular organisms	unclassified Schizomida																			Chelicerata
1953676	Eukaryota	Arthropoda	Arachnida	Schizomida			Schizomida sp. WAM T122056		Opisthokonta	Eumetazoa											Bilateria	Protostomia	Ecdysozoa	Panarthropoda													Metazoa		cellular organisms	unclassified Schizomida																			Chelicerata
1953677	Eukaryota	Arthropoda	Arachnida	Schizomida			Schizomida sp. MCZ IZ-124898		Opisthokonta	Eumetazoa											Bilateria	Protostomia	Ecdysozoa	Panarthropoda													Metazoa		cellular organisms	unclassified Schizomida																			Chelicerata
1953678	Eukaryota	Arthropoda	Arachnida	Schizomida			Schizomida sp. MCZ IZ-125060		Opisthokonta	Eumetazoa											Bilateria	Protostomia	Ecdysozoa	Panarthropoda													Metazoa		cellular organisms	unclassified Schizomida																			Chelicerata
1953679	Eukaryota	Arthropoda	Arachnida	Schizomida			Schizomida sp. JCM0262.1		Opisthokonta	Eumetazoa											Bilateria	Protostomia	Ecdysozoa	Panarthropoda													Metazoa		cellular organisms	unclassified Schizomida																			Chelicerata
1953680	Eukaryota	Arthropoda	Arachnida	Schizomida			Schizomida sp. NGS24		Opisthokonta	Eumetazoa											Bilateria	Protostomia	Ecdysozoa	Panarthropoda													Metazoa		cellular organisms	unclassified Schizomida																			Chelicerata
1953681	Eukaryota	Arthropoda	Arachnida	Schizomida			Schizomida sp. NGS26		Opisthokonta	Eumetazoa											Bilateria	Protostomia	Ecdysozoa	Panarthropoda													Metazoa		cellular organisms	unclassified Schizomida																			Chelicerata
1953682	Eukaryota	Arthropoda	Arachnida	Schizomida			Schizomida sp. NGS27		Opisthokonta	Eumetazoa											Bilateria	Protostomia	Ecdysozoa	Panarthropoda													Metazoa		cellular organisms	unclassified Schizomida																			Chelicerata
1953683	Eukaryota	Arthropoda	Arachnida	Schizomida			Schizomida sp. NGS32		Opisthokonta	Eumetazoa											Bilateria	Protostomia	Ecdysozoa	Panarthropoda													Metazoa		cellular organisms	unclassified Schizomida																			Chelicerata
1953684	Eukaryota	Arthropoda	Arachnida	Schizomida			Schizomida sp. NGS41		Opisthokonta	Eumetazoa											Bilateria	Protostomia	Ecdysozoa	Panarthropoda													Metazoa		cellular organisms	unclassified Schizomida																			Chelicerata
1953685	Eukaryota	Arthropoda	Arachnida	Schizomida			Schizomida sp. NGS49		Opisthokonta	Eumetazoa											Bilateria	Protostomia	Ecdysozoa	Panarthropoda													Metazoa		cellular organisms	unclassified Schizomida																			Chelicerata
1953686	Eukaryota	Arthropoda	Arachnida	Schizomida			Schizomida sp. NGS53		Opisthokonta	Eumetazoa											Bilateria	Protostomia	Ecdysozoa	Panarthropoda													Metazoa		cellular organisms	unclassified Schizomida																			Chelicerata
1953687	Eukaryota	Arthropoda	Arachnida	Schizomida			Schizomida sp. NGS55		Opisthokonta	Eumetazoa											Bilateria	Protostomia	Ecdysozoa	Panarthropoda													Metazoa		cellular organisms	unclassified Schizomida																			Chelicerata
1953688	Eukaryota	Arthropoda	Arachnida	Schizomida			Schizomida sp. MJWP08.0237		Opisthokonta	Eumetazoa											Bilateria	Protostomia	Ecdysozoa	Panarthropoda													Metazoa		cellular organisms	unclassified Schizomida																			Chelicerata
1953689	Eukaryota	Arthropoda	Arachnida	Schizomida			Schizomida sp. MCZ IZ-132975 101062		Opisthokonta	Eumetazoa											Bilateria	Protostomia	Ecdysozoa	Panarthropoda													Metazoa		cellular organisms	unclassified Schizomida																			Chelicerata
1953690	Eukaryota	Arthropoda	Arachnida	Schizomida			Schizomida sp. WAM T120175		Opisthokonta	Eumetazoa											Bilateria	Protostomia	Ecdysozoa	Panarthropoda													Metazoa		cellular organisms	unclassified Schizomida																			Chelicerata
1953691	Eukaryota	Arthropoda	Arachnida	Schizomida			Schizomida sp. MCZ IZ-127058		Opisthokonta	Eumetazoa											Bilateria	Protostomia	Ecdysozoa	Panarthropoda													Metazoa		cellular organisms	unclassified Schizomida																			Chelicerata
1953692	Eukaryota	Arthropoda	Arachnida	Schizomida			Schizomida sp. MCZ IZ-127225		Opisthokonta	Eumetazoa											Bilateria	Protostomia	Ecdysozoa	Panarthropoda													Metazoa		cellular organisms	unclassified Schizomida																			Chelicerata
1953693	Eukaryota	Arthropoda	Arachnida	Schizomida			Schizomida sp. WAM MRAC 221298		Opisthokonta	Eumetazoa											Bilateria	Protostomia	Ecdysozoa	Panarthropoda													Metazoa		cellular organisms	unclassified Schizomida																			Chelicerata
1953694	Eukaryota	Arthropoda	Arachnida	Schizomida			Schizomida sp. MCZ IZ-126115 772		Opisthokonta	Eumetazoa											Bilateria	Protostomia	Ecdysozoa	Panarthropoda													Metazoa		cellular organisms	unclassified Schizomida																			Chelicerata
1953695	Eukaryota	Arthropoda	Arachnida	Schizomida			Schizomida sp. MCZ IZ-126291 778.1		Opisthokonta	Eumetazoa											Bilateria	Protostomia	Ecdysozoa	Panarthropoda													Metazoa		cellular organisms	unclassified Schizomida																			Chelicerata
1953696	Eukaryota	Arthropoda	Arachnida	Schizomida			Schizomida sp. MCZ IZ-126291 778.2		Opisthokonta	Eumetazoa											Bilateria	Protostomia	Ecdysozoa	Panarthropoda													Metazoa		cellular organisms	unclassified Schizomida																			Chelicerata
1953697	Eukaryota	Arthropoda	Arachnida	Schizomida			Schizomida sp. MCZ IZ-126291 778.3		Opisthokonta	Eumetazoa											Bilateria	Protostomia	Ecdysozoa	Panarthropoda													Metazoa		cellular organisms	unclassified Schizomida																			Chelicerata
1953698	Eukaryota	Arthropoda	Arachnida	Schizomida			Schizomida sp. MCZ IZ-126291 778.4		Opisthokonta	Eumetazoa											Bilateria	Protostomia	Ecdysozoa	Panarthropoda													Metazoa		cellular organisms	unclassified Schizomida																			Chelicerata
1953699	Eukaryota	Arthropoda	Arachnida	Schizomida			Schizomida sp. MCZ IZ-126291 778.5		Opisthokonta	Eumetazoa											Bilateria	Protostomia	Ecdysozoa	Panarthropoda													Metazoa		cellular organisms	unclassified Schizomida																			Chelicerata
1953700	Eukaryota	Arthropoda	Arachnida	Schizomida			Schizomida sp. MCZ IZ-126124 787.2		Opisthokonta	Eumetazoa											Bilateria	Protostomia	Ecdysozoa	Panarthropoda													Metazoa		cellular organisms	unclassified Schizomida																			Chelicerata
1953701	Eukaryota	Arthropoda	Arachnida	Schizomida			Schizomida sp. MCZ IZ-23126 23126		Opisthokonta	Eumetazoa											Bilateria	Protostomia	Ecdysozoa	Panarthropoda													Metazoa		cellular organisms	unclassified Schizomida																			Chelicerata
1953702	Eukaryota	Arthropoda	Arachnida	Schizomida			Schizomida sp. MCZ IZ-132973		Opisthokonta	Eumetazoa											Bilateria	Protostomia	Ecdysozoa	Panarthropoda													Metazoa		cellular organisms	unclassified Schizomida																			Chelicerata
1953703	Eukaryota	Arthropoda	Arachnida	Schizomida			Schizomida sp. MCZ IZ-132974 106339		Opisthokonta	Eumetazoa											Bilateria	Protostomia	Ecdysozoa	Panarthropoda													Metazoa		cellular organisms	unclassified Schizomida																			Chelicerata
1953704	Eukaryota	Arthropoda	Arachnida	Schizomida			Schizomida sp. WAM T122057		Opisthokonta	Eumetazoa											Bilateria	Protostomia	Ecdysozoa	Panarthropoda													Metazoa		cellular organisms	unclassified Schizomida																			Chelicerata
1953705	Eukaryota	Arthropoda	Arachnida	Schizomida			Schizomida sp. MCZ IZ-124734		Opisthokonta	Eumetazoa											Bilateria	Protostomia	Ecdysozoa	Panarthropoda													Metazoa		cellular organisms	unclassified Schizomida																			Chelicerata
1953706	Eukaryota	Arthropoda	Arachnida	Schizomida			Schizomida sp. MCZ IZ-124832		Opisthokonta	Eumetazoa											Bilateria	Protostomia	Ecdysozoa	Panarthropoda													Metazoa		cellular organisms	unclassified Schizomida																			Chelicerata
1953707	Eukaryota	Arthropoda	Arachnida	Schizomida			Schizomida sp. MCZ IZ-125111		Opisthokonta	Eumetazoa											Bilateria	Protostomia	Ecdysozoa	Panarthropoda													Metazoa		cellular organisms	unclassified Schizomida																			Chelicerata
1953708	Eukaryota	Arthropoda	Arachnida	Schizomida			Schizomida sp. NGS30		Opisthokonta	Eumetazoa											Bilateria	Protostomia	Ecdysozoa	Panarthropoda													Metazoa		cellular organisms	unclassified Schizomida																			Chelicerata
1953709	Eukaryota	Arthropoda	Arachnida	Schizomida			Schizomida sp. NGS34		Opisthokonta	Eumetazoa											Bilateria	Protostomia	Ecdysozoa	Panarthropoda													Metazoa		cellular organisms	unclassified Schizomida																			Chelicerata
1953710	Eukaryota	Arthropoda	Arachnida	Schizomida			Schizomida sp. MCZ IZ-126291 787.1		Opisthokonta	Eumetazoa											Bilateria	Protostomia	Ecdysozoa	Panarthropoda													Metazoa		cellular organisms	unclassified Schizomida																			Chelicerata
1953711	Eukaryota	Arthropoda	Arachnida	Schizomida			Schizomida sp. MCZ IZ-98975 106215.1		Opisthokonta	Eumetazoa											Bilateria	Protostomia	Ecdysozoa	Panarthropoda													Metazoa		cellular organisms	unclassified Schizomida																			Chelicerata
1953712	Eukaryota	Arthropoda	Arachnida	Schizomida			Schizomida sp. WAM T122046		Opisthokonta	Eumetazoa											Bilateria	Protostomia	Ecdysozoa	Panarthropoda													Metazoa		cellular organisms	unclassified Schizomida																			Chelicerata
1953713	Eukaryota	Arthropoda	Arachnida	Schizomida			Schizomida sp. WAM T122477		Opisthokonta	Eumetazoa											Bilateria	Protostomia	Ecdysozoa	Panarthropoda													Metazoa		cellular organisms	unclassified Schizomida																			Chelicerata
1953714	Eukaryota	Arthropoda	Arachnida	Schizomida			Schizomida sp. MCZ IZ-125235		Opisthokonta	Eumetazoa											Bilateria	Protostomia	Ecdysozoa	Panarthropoda													Metazoa		cellular organisms	unclassified Schizomida																			Chelicerata
1953715	Eukaryota	Arthropoda	Arachnida	Schizomida			Schizomida sp. JCM0149.2		Opisthokonta	Eumetazoa											Bilateria	Protostomia	Ecdysozoa	Panarthropoda													Metazoa		cellular organisms	unclassified Schizomida																			Chelicerata
1953716	Eukaryota	Arthropoda	Arachnida	Solifugae			Solifugae sp. MCZ IZ-125196		Opisthokonta	Eumetazoa											Bilateria	Protostomia	Ecdysozoa	Panarthropoda													Metazoa		cellular organisms	unclassified Solifugae																			Chelicerata
1953717	Eukaryota	Arthropoda	Arachnida	Schizomida	Hubbardiidae	Stenochrus	Stenochrus sp. MCZ IZ-94634 106367		Opisthokonta	Eumetazoa											Bilateria	Protostomia	Ecdysozoa	Panarthropoda													Metazoa		cellular organisms	unclassified Stenochrus																			Chelicerata
1953718	Eukaryota	Arthropoda	Arachnida	Schizomida	Hubbardiidae	Stenochrus	Stenochrus sp. MCZ IZ-132969 106723.1		Opisthokonta	Eumetazoa											Bilateria	Protostomia	Ecdysozoa	Panarthropoda													Metazoa		cellular organisms	unclassified Stenochrus																			Chelicerata
1953719	Eukaryota	Arthropoda	Arachnida	Schizomida	Hubbardiidae	Stenochrus	Stenochrus sp. MCZ IZ-132970 106724.2		Opisthokonta	Eumetazoa											Bilateria	Protostomia	Ecdysozoa	Panarthropoda													Metazoa		cellular organisms	unclassified Stenochrus																			Chelicerata
1953720	Eukaryota	Arthropoda	Arachnida	Schizomida	Hubbardiidae	Stenochrus	Stenochrus sp. MCZ IZ-132970 106724.3		Opisthokonta	Eumetazoa											Bilateria	Protostomia	Ecdysozoa	Panarthropoda													Metazoa		cellular organisms	unclassified Stenochrus																			Chelicerata
1953721	Eukaryota	Arthropoda	Arachnida	Schizomida	Hubbardiidae	Surazomus	Surazomus sp. 984		Opisthokonta	Eumetazoa											Bilateria	Protostomia	Ecdysozoa	Panarthropoda													Metazoa		cellular organisms	unclassified Surazomus																			Chelicerata
1953722	Eukaryota	Arthropoda	Arachnida	Schizomida	Hubbardiidae	Surazomus	Surazomus sp. 992.1.1		Opisthokonta	Eumetazoa											Bilateria	Protostomia	Ecdysozoa	Panarthropoda													Metazoa		cellular organisms	unclassified Surazomus																			Chelicerata
1953723	Eukaryota	Arthropoda	Arachnida	Schizomida	Hubbardiidae	Surazomus	Surazomus sp. 992.1.2		Opisthokonta	Eumetazoa											Bilateria	Protostomia	Ecdysozoa	Panarthropoda													Metazoa		cellular organisms	unclassified Surazomus																			Chelicerata
1953724	Eukaryota	Arthropoda	Arachnida	Schizomida	Hubbardiidae	Surazomus	Surazomus sp. 992.1.3		Opisthokonta	Eumetazoa											Bilateria	Protostomia	Ecdysozoa	Panarthropoda													Metazoa		cellular organisms	unclassified Surazomus																			Chelicerata
1953725	Eukaryota	Arthropoda	Arachnida	Schizomida	Hubbardiidae	Surazomus	Surazomus sp. MCZ IZ-132978 106340		Opisthokonta	Eumetazoa											Bilateria	Protostomia	Ecdysozoa	Panarthropoda													Metazoa		cellular organisms	unclassified Surazomus																			Chelicerata
1953726	Eukaryota	Arthropoda	Arachnida	Schizomida	Hubbardiidae	Surazomus	Surazomus sp. MCZ IZ-132980 106341		Opisthokonta	Eumetazoa											Bilateria	Protostomia	Ecdysozoa	Panarthropoda													Metazoa		cellular organisms	unclassified Surazomus																			Chelicerata
1953727	Eukaryota	Arthropoda	Arachnida	Schizomida	Hubbardiidae	Surazomus	Surazomus sp. MCZ IZ-132973 106346		Opisthokonta	Eumetazoa											Bilateria	Protostomia	Ecdysozoa	Panarthropoda													Metazoa		cellular organisms	unclassified Surazomus																			Chelicerata
1953728	Eukaryota	Arthropoda	Arachnida	Uropygi			Uropygi sp. MCZ IZ-98050 106214		Opisthokonta	Eumetazoa											Bilateria	Protostomia	Ecdysozoa	Panarthropoda													Metazoa		cellular organisms	unclassified Uropygi																			Chelicerata
1953729	Eukaryota	Arthropoda	Arachnida	Uropygi			Uropygi sp. MCZ IZ-99451 106358		Opisthokonta	Eumetazoa											Bilateria	Protostomia	Ecdysozoa	Panarthropoda													Metazoa		cellular organisms	unclassified Uropygi																			Chelicerata
1953730	Eukaryota	Arthropoda	Arachnida	Uropygi			Uropygi sp. MCZ IZ-98667 106360		Opisthokonta	Eumetazoa											Bilateria	Protostomia	Ecdysozoa	Panarthropoda													Metazoa		cellular organisms	unclassified Uropygi																			Chelicerata
1953731	Eukaryota	Arthropoda	Arachnida	Uropygi			Uropygi sp. MCZ IZ-98666 106363		Opisthokonta	Eumetazoa											Bilateria	Protostomia	Ecdysozoa	Panarthropoda													Metazoa		cellular organisms	unclassified Uropygi																			Chelicerata
1953732	Eukaryota	Arthropoda	Arachnida	Uropygi			Uropygi sp. MCZ IZ-124696		Opisthokonta	Eumetazoa											Bilateria	Protostomia	Ecdysozoa	Panarthropoda													Metazoa		cellular organisms	unclassified Uropygi																			Chelicerata
1953733	Eukaryota	Arthropoda	Arachnida	Uropygi			Uropygi sp. MCZ IZ-31471		Opisthokonta	Eumetazoa											Bilateria	Protostomia	Ecdysozoa	Panarthropoda													Metazoa		cellular organisms	unclassified Uropygi																			Chelicerata
1953734	Eukaryota	Arthropoda	Arachnida	Uropygi			Uropygi sp. MCZ IZ-125008		Opisthokonta	Eumetazoa											Bilateria	Protostomia	Ecdysozoa	Panarthropoda													Metazoa		cellular organisms	unclassified Uropygi																			Chelicerata
1953735	Eukaryota	Arthropoda	Arachnida	Uropygi			Uropygi sp. MCZ IZ-125090		Opisthokonta	Eumetazoa											Bilateria	Protostomia	Ecdysozoa	Panarthropoda													Metazoa		cellular organisms	unclassified Uropygi																			Chelicerata
1953736	Eukaryota	Arthropoda	Arachnida	Uropygi			Uropygi sp. NGS001		Opisthokonta	Eumetazoa											Bilateria	Protostomia	Ecdysozoa	Panarthropoda													Metazoa		cellular organisms	unclassified Uropygi																			Chelicerata
1953737	Eukaryota	Arthropoda	Arachnida	Uropygi			Uropygi sp. NGS004		Opisthokonta	Eumetazoa											Bilateria	Protostomia	Ecdysozoa	Panarthropoda													Metazoa		cellular organisms	unclassified Uropygi																			Chelicerata
1953738	Eukaryota	Arthropoda	Arachnida	Uropygi			Uropygi sp. MCZ IZ-135137 100526		Opisthokonta	Eumetazoa											Bilateria	Protostomia	Ecdysozoa	Panarthropoda													Metazoa		cellular organisms	unclassified Uropygi																			Chelicerata
1953739	Eukaryota	Arthropoda	Arachnida	Uropygi			Uropygi sp. MCZ IZ-124689		Opisthokonta	Eumetazoa											Bilateria	Protostomia	Ecdysozoa	Panarthropoda													Metazoa		cellular organisms	unclassified Uropygi																			Chelicerata
1953740	Eukaryota	Arthropoda	Arachnida	Uropygi			Uropygi sp. MCZ IZ-98975 106215.2		Opisthokonta	Eumetazoa											Bilateria	Protostomia	Ecdysozoa	Panarthropoda													Metazoa		cellular organisms	unclassified Uropygi																			Chelicerata
1953741	Eukaryota	Arthropoda	Arachnida	Schizomida	Hubbardiidae	Julattenius			Opisthokonta	Eumetazoa											Bilateria	Protostomia	Ecdysozoa	Panarthropoda													Metazoa		cellular organisms																				Chelicerata
1953742	Eukaryota	Arthropoda	Arachnida	Schizomida	Hubbardiidae	Julattenius	Julattenius sp. WAM T122040		Opisthokonta	Eumetazoa											Bilateria	Protostomia	Ecdysozoa	Panarthropoda													Metazoa		cellular organisms	unclassified Julattenius																			Chelicerata
1953743	Eukaryota	Arthropoda	Arachnida	Schizomida	Hubbardiidae	Notozomus			Opisthokonta	Eumetazoa											Bilateria	Protostomia	Ecdysozoa	Panarthropoda													Metazoa		cellular organisms																				Chelicerata
1953744	Eukaryota	Arthropoda	Arachnida	Schizomida	Hubbardiidae	Notozomus	Notozomus sp. WAM T122042		Opisthokonta	Eumetazoa											Bilateria	Protostomia	Ecdysozoa	Panarthropoda													Metazoa		cellular organisms	unclassified Notozomus																			Chelicerata
1953745	Eukaryota	Arthropoda	Arachnida	Schizomida	Hubbardiidae	Zomus			Opisthokonta	Eumetazoa											Bilateria	Protostomia	Ecdysozoa	Panarthropoda													Metazoa		cellular organisms																				Chelicerata
1953746	Eukaryota	Arthropoda	Arachnida	Schizomida	Hubbardiidae	Zomus	Zomus sp. WAM T122044		Opisthokonta	Eumetazoa											Bilateria	Protostomia	Ecdysozoa	Panarthropoda													Metazoa		cellular organisms	unclassified Zomus																			Chelicerata
1953747	Eukaryota	Arthropoda	Arachnida	Schizomida	Hubbardiidae	Zomus	Zomus sp. WAM T122049		Opisthokonta	Eumetazoa											Bilateria	Protostomia	Ecdysozoa	Panarthropoda													Metazoa		cellular organisms	unclassified Zomus																			Chelicerata
1953748	Eukaryota	Arthropoda	Arachnida	Schizomida	Hubbardiidae	Zomus	Zomus sp. WAM T122055		Opisthokonta	Eumetazoa											Bilateria	Protostomia	Ecdysozoa	Panarthropoda													Metazoa		cellular organisms	unclassified Zomus																			Chelicerata
1953749	Eukaryota	Arthropoda	Arachnida	Araneae	Idiopidae	Aganippe	Aganippe sp. WAM T110224		Opisthokonta	Eumetazoa											Bilateria	Protostomia	Ecdysozoa	Panarthropoda													Metazoa		cellular organisms	unclassified Aganippe																		Mygalomorphae	Chelicerata
1953750	Eukaryota	Arthropoda	Arachnida	Araneae	Idiopidae	Aganippe	Aganippe sp. WAM T122845		Opisthokonta	Eumetazoa											Bilateria	Protostomia	Ecdysozoa	Panarthropoda													Metazoa		cellular organisms	unclassified Aganippe																		Mygalomorphae	Chelicerata
1953751	Eukaryota	Arthropoda	Arachnida	Araneae	Idiopidae	Aganippe	Aganippe sp. WAM T129362		Opisthokonta	Eumetazoa											Bilateria	Protostomia	Ecdysozoa	Panarthropoda													Metazoa		cellular organisms	unclassified Aganippe																		Mygalomorphae	Chelicerata
1953752	Eukaryota	Arthropoda	Arachnida	Araneae	Idiopidae	Blakistonia	Blakistonia sp. WAM T121587		Opisthokonta	Eumetazoa											Bilateria	Protostomia	Ecdysozoa	Panarthropoda													Metazoa		cellular organisms	unclassified Blakistonia																		Mygalomorphae	Chelicerata
1953753	Eukaryota	Arthropoda	Arachnida	Araneae	Idiopidae	Cataxia	Cataxia sp. WAM T129357		Opisthokonta	Eumetazoa											Bilateria	Protostomia	Ecdysozoa	Panarthropoda													Metazoa		cellular organisms	unclassified Cataxia																		Mygalomorphae	Chelicerata
1953754	Eukaryota	Arthropoda	Arachnida	Araneae	Idiopidae	Euoplos	Euoplos sp. WAM T110196		Opisthokonta	Eumetazoa											Bilateria	Protostomia	Ecdysozoa	Panarthropoda													Metazoa		cellular organisms	unclassified Euoplos																		Mygalomorphae	Chelicerata
1953755	Eukaryota	Arthropoda	Arachnida	Araneae	Idiopidae	Euoplos	Euoplos sp. WAM T129363		Opisthokonta	Eumetazoa											Bilateria	Protostomia	Ecdysozoa	Panarthropoda													Metazoa		cellular organisms	unclassified Euoplos																		Mygalomorphae	Chelicerata
1953756	Eukaryota	Arthropoda	Arachnida	Araneae	Idiopidae		Idiopidae sp. WAM T72649		Opisthokonta	Eumetazoa											Bilateria	Protostomia	Ecdysozoa	Panarthropoda													Metazoa		cellular organisms	unclassified Idiopidae																		Mygalomorphae	Chelicerata
1953757	Eukaryota	Arthropoda	Arachnida	Araneae	Idiopidae		Idiopidae sp. WAM T72656		Opisthokonta	Eumetazoa											Bilateria	Protostomia	Ecdysozoa	Panarthropoda													Metazoa		cellular organisms	unclassified Idiopidae																		Mygalomorphae	Chelicerata
1953758	Eukaryota	Arthropoda	Arachnida	Araneae	Idiopidae	Prothemenops			Opisthokonta	Eumetazoa											Bilateria	Protostomia	Ecdysozoa	Panarthropoda													Metazoa		cellular organisms																			Mygalomorphae	Chelicerata
1953759	Eukaryota	Arthropoda	Arachnida	Araneae	Idiopidae	Prothemenops	Prothemenops sp. WAM T131517		Opisthokonta	Eumetazoa											Bilateria	Protostomia	Ecdysozoa	Panarthropoda													Metazoa		cellular organisms	unclassified Prothemenops																		Mygalomorphae	Chelicerata
1953760	Eukaryota	Arthropoda	Arachnida	Araneae	Idiopidae	Aganippe	Aganippe sp. SAM SH16		Opisthokonta	Eumetazoa											Bilateria	Protostomia	Ecdysozoa	Panarthropoda													Metazoa		cellular organisms	unclassified Aganippe																		Mygalomorphae	Chelicerata
1953761	Eukaryota	Arthropoda	Arachnida	Araneae	Idiopidae	Aganippe	Aganippe sp. SAM SH52		Opisthokonta	Eumetazoa											Bilateria	Protostomia	Ecdysozoa	Panarthropoda													Metazoa		cellular organisms	unclassified Aganippe																		Mygalomorphae	Chelicerata
1953762	Eukaryota	Arthropoda	Arachnida	Araneae	Idiopidae	Blakistonia	Blakistonia sp. SAM SH61		Opisthokonta	Eumetazoa											Bilateria	Protostomia	Ecdysozoa	Panarthropoda													Metazoa		cellular organisms	unclassified Blakistonia																		Mygalomorphae	Chelicerata
1953763	Eukaryota	Arthropoda	Arachnida	Araneae	Dipluridae	Cethegus	Cethegus fugax		Opisthokonta	Eumetazoa											Bilateria	Protostomia	Ecdysozoa	Panarthropoda													Metazoa		cellular organisms																			Mygalomorphae	Chelicerata
1953764	Eukaryota	Arthropoda	Arachnida	Scorpiones	Scorpionidae	Urodacus	Urodacus planimanus		Opisthokonta	Eumetazoa											Bilateria	Protostomia	Ecdysozoa	Panarthropoda													Metazoa		cellular organisms					Iurida											Urodacinae				Chelicerata					Scorpionoidea
1953765	Bacteria	Proteobacteria	Betaproteobacteria	Burkholderiales	Oxalobacteraceae	Herbaspirillum	Herbaspirillum sp. VT-16-41																																cellular organisms	unclassified Herbaspirillum
1953768	Eukaryota	Streptophyta	Magnoliopsida	Fabales	Fabaceae	Zygia	Zygia juruana		Embryophyta	Tracheophyta	mimosoid clade										Euphyllophyta	Spermatophyta	Mesangiospermae	eudicotyledons	Gunneridae	Pentapetalae	rosids	fabids									Viridiplantae		cellular organisms																Caesalpinioideae				Streptophytina								Ingeae
1953769							Cloning vector pNT562																																other entries	other sequences	artificial sequences	vectors
1953771	Bacteria	Proteobacteria	Alphaproteobacteria	Hyphomicrobiales	Chelatococcaceae	Chelatococcus	Chelatococcus sp.																																cellular organisms	unclassified Chelatococcus
1953772	Viruses	Negarnaviricota	Insthoviricetes	Articulavirales	Orthomyxoviridae	Betainfluenzavirus	Influenza B virus		Riboviria																												Orthornavirae		Influenza B virus (B/Kazakhstan/2078/2011)																				Polyploviricotina
1953773	Viruses	Negarnaviricota	Insthoviricetes	Articulavirales	Orthomyxoviridae	Betainfluenzavirus	Influenza B virus		Riboviria																												Orthornavirae		Influenza B virus (B/Murmansk/2/2010)																				Polyploviricotina
1953774	Viruses	Negarnaviricota	Insthoviricetes	Articulavirales	Orthomyxoviridae	Betainfluenzavirus	Influenza B virus		Riboviria																												Orthornavirae		Influenza B virus (B/StPetersburg/93/2011)																				Polyploviricotina
1953775	Viruses	Negarnaviricota	Insthoviricetes	Articulavirales	Orthomyxoviridae	Betainfluenzavirus	Influenza B virus		Riboviria																												Orthornavirae		Influenza B virus (B/Bulgaria/35/2011)																				Polyploviricotina
1953776	Viruses	Negarnaviricota	Insthoviricetes	Articulavirales	Orthomyxoviridae	Betainfluenzavirus	Influenza B virus		Riboviria																												Orthornavirae		Influenza B virus (B/England/393/2007)																				Polyploviricotina
1953777	Viruses	Negarnaviricota	Insthoviricetes	Articulavirales	Orthomyxoviridae	Betainfluenzavirus	Influenza B virus		Riboviria																												Orthornavirae		Influenza B virus (B/Paris/1762/2008)																				Polyploviricotina
1953778	Viruses	Negarnaviricota	Insthoviricetes	Articulavirales	Orthomyxoviridae	Betainfluenzavirus	Influenza B virus		Riboviria																												Orthornavirae		Influenza B virus (B/Odessa/3886/2010)																				Polyploviricotina
1953779	Viruses	Negarnaviricota	Insthoviricetes	Articulavirales	Orthomyxoviridae	Betainfluenzavirus	Influenza B virus		Riboviria																												Orthornavirae		Influenza B virus (B/Stockholm/12/2011)																				Polyploviricotina
1953780	Viruses	Negarnaviricota	Insthoviricetes	Articulavirales	Orthomyxoviridae	Betainfluenzavirus	Influenza B virus		Riboviria																												Orthornavirae		Influenza B virus (B/Bretagne/1083/2011)																				Polyploviricotina
1953781	Viruses	Negarnaviricota	Insthoviricetes	Articulavirales	Orthomyxoviridae	Betainfluenzavirus	Influenza B virus		Riboviria																												Orthornavirae		Influenza B virus (B/Paris/1403/2011)																				Polyploviricotina
1953782	Viruses	Negarnaviricota	Insthoviricetes	Articulavirales	Orthomyxoviridae	Betainfluenzavirus	Influenza B virus		Riboviria																												Orthornavirae		Influenza B virus (B/England/243/2011)																				Polyploviricotina
1953783	Viruses	Negarnaviricota	Insthoviricetes	Articulavirales	Orthomyxoviridae	Betainfluenzavirus	Influenza B virus		Riboviria																												Orthornavirae		Influenza B virus (B/Iceland/21/2011)																				Polyploviricotina
1953784	Viruses	Negarnaviricota	Insthoviricetes	Articulavirales	Orthomyxoviridae	Betainfluenzavirus	Influenza B virus		Riboviria																												Orthornavirae		Influenza B virus (B/Iceland/62/2011)																				Polyploviricotina
1953785	Viruses	Negarnaviricota	Insthoviricetes	Articulavirales	Orthomyxoviridae	Betainfluenzavirus	Influenza B virus		Riboviria																												Orthornavirae		Influenza B virus (B/Paris/1260/2011)																				Polyploviricotina
1953786	Viruses	Negarnaviricota	Insthoviricetes	Articulavirales	Orthomyxoviridae	Betainfluenzavirus	Influenza B virus		Riboviria																												Orthornavirae		Influenza B virus (B/Madagascar/1191/2011)																				Polyploviricotina
1953787	Viruses	Negarnaviricota	Insthoviricetes	Articulavirales	Orthomyxoviridae	Betainfluenzavirus	Influenza B virus		Riboviria																												Orthornavirae		Influenza B virus (B/Madagascar/2550/2011)																				Polyploviricotina
1953788	Viruses	Negarnaviricota	Insthoviricetes	Articulavirales	Orthomyxoviridae	Betainfluenzavirus	Influenza B virus		Riboviria																												Orthornavirae		Influenza B virus (B/Vilnius/703/2011)																				Polyploviricotina
1953789	Viruses	Negarnaviricota	Insthoviricetes	Articulavirales	Orthomyxoviridae	Betainfluenzavirus	Influenza B virus		Riboviria																												Orthornavirae		Influenza B virus (B/Astrakhan/22/2011)																				Polyploviricotina
1953790	Viruses	Negarnaviricota	Insthoviricetes	Articulavirales	Orthomyxoviridae	Betainfluenzavirus	Influenza B virus		Riboviria																												Orthornavirae		Influenza B virus (B/Ankara/TR10/2011)																				Polyploviricotina
1953791	Viruses	Negarnaviricota	Insthoviricetes	Articulavirales	Orthomyxoviridae	Betainfluenzavirus	Influenza B virus		Riboviria																												Orthornavirae		Influenza B virus (B/Sivas/TR14/2011)																				Polyploviricotina
1953792	Viruses	Negarnaviricota	Insthoviricetes	Articulavirales	Orthomyxoviridae	Betainfluenzavirus	Influenza B virus		Riboviria																												Orthornavirae		Influenza B virus (B/Cameroon/LEID01111438/2011)																				Polyploviricotina
1953793	Viruses	Negarnaviricota	Insthoviricetes	Articulavirales	Orthomyxoviridae	Betainfluenzavirus	Influenza B virus		Riboviria																												Orthornavirae		Influenza B virus (B/Cameroon/11V12076GVFI/2011)																				Polyploviricotina
1953794	Viruses	Negarnaviricota	Insthoviricetes	Articulavirales	Orthomyxoviridae	Betainfluenzavirus	Influenza B virus		Riboviria																												Orthornavirae		Influenza B virus (B/Konya/TR01/2010)																				Polyploviricotina
1953795	Viruses	Negarnaviricota	Insthoviricetes	Articulavirales	Orthomyxoviridae	Betainfluenzavirus	Influenza B virus		Riboviria																												Orthornavirae		Influenza B virus (B/Adana/TR06/2010)																				Polyploviricotina
1953796	Viruses	Negarnaviricota	Insthoviricetes	Articulavirales	Orthomyxoviridae	Betainfluenzavirus	Influenza B virus		Riboviria																												Orthornavirae		Influenza B virus (B/Antalya/TR12/2011)																				Polyploviricotina
1953797	Viruses	Negarnaviricota	Insthoviricetes	Articulavirales	Orthomyxoviridae	Betainfluenzavirus	Influenza B virus		Riboviria																												Orthornavirae		Influenza B virus (B/Ankara/TR21/2011)																				Polyploviricotina
1953798	Viruses	Negarnaviricota	Insthoviricetes	Articulavirales	Orthomyxoviridae	Betainfluenzavirus	Influenza B virus		Riboviria																												Orthornavirae		Influenza B virus (B/Vilnius/704/2011)																				Polyploviricotina
1953799	Viruses	Negarnaviricota	Insthoviricetes	Articulavirales	Orthomyxoviridae	Betainfluenzavirus	Influenza B virus		Riboviria																												Orthornavirae		Influenza B virus (B/Skuodas/946/2011)																				Polyploviricotina
1953800	Viruses	Negarnaviricota	Insthoviricetes	Articulavirales	Orthomyxoviridae	Betainfluenzavirus	Influenza B virus		Riboviria																												Orthornavirae		Influenza B virus (B/Crimea/4980/2011)																				Polyploviricotina
1953801	Viruses	Negarnaviricota	Insthoviricetes	Articulavirales	Orthomyxoviridae	Betainfluenzavirus	Influenza B virus		Riboviria																												Orthornavirae		Influenza B virus (B/Donetsk/5188/2011)																				Polyploviricotina
1953802	Viruses	Negarnaviricota	Insthoviricetes	Articulavirales	Orthomyxoviridae	Betainfluenzavirus	Influenza B virus		Riboviria																												Orthornavirae		Influenza B virus (B/Donetsk/5206/2011)																				Polyploviricotina
1953803	Viruses	Negarnaviricota	Insthoviricetes	Articulavirales	Orthomyxoviridae	Betainfluenzavirus	Influenza B virus		Riboviria																												Orthornavirae		Influenza B virus (B/Iceland/48/2011)																				Polyploviricotina
1953804	Viruses	Negarnaviricota	Insthoviricetes	Articulavirales	Orthomyxoviridae	Betainfluenzavirus	Influenza B virus		Riboviria																												Orthornavirae		Influenza B virus (B/CameroonLEID/07111846/2011)																				Polyploviricotina
1953805	Viruses	Negarnaviricota	Insthoviricetes	Articulavirales	Orthomyxoviridae	Betainfluenzavirus	Influenza B virus		Riboviria																												Orthornavirae		Influenza B virus (B/Cameroon/13V-16387GVF1/2011)																				Polyploviricotina
1953806	Viruses	Negarnaviricota	Insthoviricetes	Articulavirales	Orthomyxoviridae	Betainfluenzavirus	Influenza B virus		Riboviria																												Orthornavirae		Influenza B virus (B/Cameroon/11V-12080GVF1/2011)																				Polyploviricotina
1953807	Viruses	Negarnaviricota	Insthoviricetes	Articulavirales	Orthomyxoviridae	Betainfluenzavirus	Influenza B virus		Riboviria																												Orthornavirae		Influenza B virus (B/Madagascar/3866/2011)																				Polyploviricotina
1953808	Viruses	Negarnaviricota	Insthoviricetes	Articulavirales	Orthomyxoviridae	Betainfluenzavirus	Influenza B virus		Riboviria																												Orthornavirae		Influenza B virus (B/Madagascar/8699/2011)																				Polyploviricotina
1953809	Viruses	Negarnaviricota	Insthoviricetes	Articulavirales	Orthomyxoviridae	Betainfluenzavirus	Influenza B virus		Riboviria																												Orthornavirae		Influenza B virus (B/HongKong/748/2011)																				Polyploviricotina
1953810	Viruses	Negarnaviricota	Insthoviricetes	Articulavirales	Orthomyxoviridae	Betainfluenzavirus	Influenza B virus		Riboviria																												Orthornavirae		Influenza B virus (B/HongKong/767/2011)																				Polyploviricotina
1953811	Viruses	Negarnaviricota	Insthoviricetes	Articulavirales	Orthomyxoviridae	Betainfluenzavirus	Influenza B virus		Riboviria																												Orthornavirae		Influenza B virus (B/Donetsk/4546/2011)																				Polyploviricotina
1953812	Viruses	Negarnaviricota	Insthoviricetes	Articulavirales	Orthomyxoviridae	Betainfluenzavirus	Influenza B virus		Riboviria																												Orthornavirae		Influenza B virus (B/Odessa/4709/2011)																				Polyploviricotina
1953813	Viruses	Negarnaviricota	Insthoviricetes	Articulavirales	Orthomyxoviridae	Betainfluenzavirus	Influenza B virus		Riboviria																												Orthornavirae		Influenza B virus (B/Dnepropetrovsk/4719/2011)																				Polyploviricotina
1953814	Viruses	Negarnaviricota	Insthoviricetes	Articulavirales	Orthomyxoviridae	Betainfluenzavirus	Influenza B virus		Riboviria																												Orthornavirae		Influenza B virus (B/Dnepropetrovsk/4720/2011)																				Polyploviricotina
1953815	Viruses	Negarnaviricota	Insthoviricetes	Articulavirales	Orthomyxoviridae	Betainfluenzavirus	Influenza B virus		Riboviria																												Orthornavirae		Influenza B virus (B/HongKong/568/2011)																				Polyploviricotina
1953816	Viruses	Negarnaviricota	Insthoviricetes	Articulavirales	Orthomyxoviridae	Betainfluenzavirus	Influenza B virus		Riboviria																												Orthornavirae		Influenza B virus (B/HongKong/599/2011)																				Polyploviricotina
1953817	Viruses	Negarnaviricota	Insthoviricetes	Articulavirales	Orthomyxoviridae	Betainfluenzavirus	Influenza B virus		Riboviria																												Orthornavirae		Influenza B virus (B/HongKong/762/2011)																				Polyploviricotina
1953818	Viruses	Negarnaviricota	Insthoviricetes	Articulavirales	Orthomyxoviridae	Betainfluenzavirus	Influenza B virus		Riboviria																												Orthornavirae		Influenza B virus (B/Hmelnizk/4637/2011)																				Polyploviricotina
1953819	Viruses	Negarnaviricota	Insthoviricetes	Articulavirales	Orthomyxoviridae	Betainfluenzavirus	Influenza B virus		Riboviria																												Orthornavirae		Influenza B virus (B/Odessa/4705/2010)																				Polyploviricotina
1953820	Viruses	Negarnaviricota	Insthoviricetes	Articulavirales	Orthomyxoviridae	Betainfluenzavirus	Influenza B virus		Riboviria																												Orthornavirae		Influenza B virus (B/HongKong/765/2011)																				Polyploviricotina
1953821	Viruses	Negarnaviricota	Insthoviricetes	Articulavirales	Orthomyxoviridae	Betainfluenzavirus	Influenza B virus		Riboviria																												Orthornavirae		Influenza B virus (B/Ghana/850/2011)																				Polyploviricotina
1953822	Viruses	Negarnaviricota	Insthoviricetes	Articulavirales	Orthomyxoviridae	Betainfluenzavirus	Influenza B virus		Riboviria																												Orthornavirae		Influenza B virus (B/Slovenia/1141/2011)																				Polyploviricotina
1953823	Viruses	Negarnaviricota	Insthoviricetes	Articulavirales	Orthomyxoviridae	Betainfluenzavirus	Influenza B virus		Riboviria																												Orthornavirae		Influenza B virus (B/Dnepropetrovsk/4411/2010)																				Polyploviricotina
1953824	Viruses	Negarnaviricota	Insthoviricetes	Articulavirales	Orthomyxoviridae	Betainfluenzavirus	Influenza B virus		Riboviria																												Orthornavirae		Influenza B virus (B/LyonCHU/14767/2011)																				Polyploviricotina
1953825	Viruses	Negarnaviricota	Insthoviricetes	Articulavirales	Orthomyxoviridae	Betainfluenzavirus	Influenza B virus		Riboviria																												Orthornavirae		Influenza B virus (B/LyonCHU/15731/2011)																				Polyploviricotina
1953826	Viruses	Negarnaviricota	Insthoviricetes	Articulavirales	Orthomyxoviridae	Betainfluenzavirus	Influenza B virus		Riboviria																												Orthornavirae		Influenza B virus (B/LyonCHU/16167/2011)																				Polyploviricotina
1953827	Viruses	Negarnaviricota	Insthoviricetes	Articulavirales	Orthomyxoviridae	Betainfluenzavirus	Influenza B virus		Riboviria																												Orthornavirae		Influenza B virus (B/Ghana/516/2011)																				Polyploviricotina
1953828	Viruses	Negarnaviricota	Insthoviricetes	Articulavirales	Orthomyxoviridae	Betainfluenzavirus	Influenza B virus		Riboviria																												Orthornavirae		Influenza B virus (B/Ghana/735/2011)																				Polyploviricotina
1953829	Viruses	Negarnaviricota	Insthoviricetes	Articulavirales	Orthomyxoviridae	Betainfluenzavirus	Influenza B virus		Riboviria																												Orthornavirae		Influenza B virus (B/Slovenia/819/2011)																				Polyploviricotina
1953830	Viruses	Negarnaviricota	Insthoviricetes	Articulavirales	Orthomyxoviridae	Betainfluenzavirus	Influenza B virus		Riboviria																												Orthornavirae		Influenza B virus (B/Slovenia/1010/2011)																				Polyploviricotina
1953831	Viruses	Negarnaviricota	Insthoviricetes	Articulavirales	Orthomyxoviridae	Betainfluenzavirus	Influenza B virus		Riboviria																												Orthornavirae		Influenza B virus (B/Lyon/1179/2011)																				Polyploviricotina
1953832	Viruses	Negarnaviricota	Insthoviricetes	Articulavirales	Orthomyxoviridae	Betainfluenzavirus	Influenza B virus		Riboviria																												Orthornavirae		Influenza B virus (B/Ghana/494/2011)																				Polyploviricotina
1953833	Viruses	Negarnaviricota	Insthoviricetes	Articulavirales	Orthomyxoviridae	Betainfluenzavirus	Influenza B virus		Riboviria																												Orthornavirae		Influenza B virus (B/Poitiers/267/2011)																				Polyploviricotina
1953834	Viruses	Negarnaviricota	Insthoviricetes	Articulavirales	Orthomyxoviridae	Betainfluenzavirus	Influenza B virus		Riboviria																												Orthornavirae		Influenza B virus (B/LyonCHU/1288/2011)																				Polyploviricotina
1953835	Viruses	Negarnaviricota	Insthoviricetes	Articulavirales	Orthomyxoviridae	Betainfluenzavirus	Influenza B virus		Riboviria																												Orthornavirae		Influenza B virus (B/Vitebsk/672/2011)																				Polyploviricotina
1953836	Viruses	Negarnaviricota	Insthoviricetes	Articulavirales	Orthomyxoviridae	Betainfluenzavirus	Influenza B virus		Riboviria																												Orthornavirae		Influenza B virus (B/Minsk/1559/2011)																				Polyploviricotina
1953837	Viruses	Negarnaviricota	Insthoviricetes	Articulavirales	Orthomyxoviridae	Betainfluenzavirus	Influenza B virus		Riboviria																												Orthornavirae		Influenza B virus (B/Ireland/132/2010)																				Polyploviricotina
1953838	Viruses	Negarnaviricota	Insthoviricetes	Articulavirales	Orthomyxoviridae	Betainfluenzavirus	Influenza B virus		Riboviria																												Orthornavirae		Influenza B virus (B/HongKong/1889/2010)																				Polyploviricotina
1953839	Viruses	Negarnaviricota	Insthoviricetes	Articulavirales	Orthomyxoviridae	Betainfluenzavirus	Influenza B virus		Riboviria																												Orthornavirae		Influenza B virus (B/Malta/MV457/2011)																				Polyploviricotina
1953840	Viruses	Negarnaviricota	Insthoviricetes	Articulavirales	Orthomyxoviridae	Betainfluenzavirus	Influenza B virus		Riboviria																												Orthornavirae		Influenza B virus (B/Norway/490/2011)																				Polyploviricotina
1953841	Viruses	Negarnaviricota	Insthoviricetes	Articulavirales	Orthomyxoviridae	Betainfluenzavirus	Influenza B virus		Riboviria																												Orthornavirae		Influenza B virus (B/Malmoe/1/2011)																				Polyploviricotina
1953842	Viruses	Negarnaviricota	Insthoviricetes	Articulavirales	Orthomyxoviridae	Betainfluenzavirus	Influenza B virus		Riboviria																												Orthornavirae		Influenza B virus (B/Norway/1188/2011)																				Polyploviricotina
1953843	Viruses	Negarnaviricota	Insthoviricetes	Articulavirales	Orthomyxoviridae	Betainfluenzavirus	Influenza B virus		Riboviria																												Orthornavirae		Influenza B virus (B/Slovakia/193/2011)																				Polyploviricotina
1953844	Viruses	Negarnaviricota	Insthoviricetes	Articulavirales	Orthomyxoviridae	Betainfluenzavirus	Influenza B virus		Riboviria																												Orthornavirae		Influenza B virus (B/Slovakia/302/2011)																				Polyploviricotina
1953845	Viruses	Negarnaviricota	Insthoviricetes	Articulavirales	Orthomyxoviridae	Betainfluenzavirus	Influenza B virus		Riboviria																												Orthornavirae		Influenza B virus (B/Stockholm/14/2011)																				Polyploviricotina
1953846	Viruses	Negarnaviricota	Insthoviricetes	Articulavirales	Orthomyxoviridae	Betainfluenzavirus	Influenza B virus		Riboviria																												Orthornavirae		Influenza B virus (B/Malmoe/2/2011)																				Polyploviricotina
1953847	Viruses	Negarnaviricota	Insthoviricetes	Articulavirales	Orthomyxoviridae	Betainfluenzavirus	Influenza B virus		Riboviria																												Orthornavirae		Influenza B virus (B/Norway/1276/2011)																				Polyploviricotina
1953848	Viruses	Negarnaviricota	Insthoviricetes	Articulavirales	Orthomyxoviridae	Betainfluenzavirus	Influenza B virus		Riboviria																												Orthornavirae		Influenza B virus (B/HongKong/591/2011)																				Polyploviricotina
1953849	Viruses	Negarnaviricota	Insthoviricetes	Articulavirales	Orthomyxoviridae	Betainfluenzavirus	Influenza B virus		Riboviria																												Orthornavirae		Influenza B virus (B/Serbia/2049)																				Polyploviricotina
1953850	Viruses	Negarnaviricota	Insthoviricetes	Articulavirales	Orthomyxoviridae	Betainfluenzavirus	Influenza B virus		Riboviria																												Orthornavirae		Influenza B virus (B/Serbia/2061)																				Polyploviricotina
1953851	Viruses	Negarnaviricota	Insthoviricetes	Articulavirales	Orthomyxoviridae	Betainfluenzavirus	Influenza B virus		Riboviria																												Orthornavirae		Influenza B virus (B/Serbia/2089)																				Polyploviricotina
1953852	Viruses	Negarnaviricota	Insthoviricetes	Articulavirales	Orthomyxoviridae	Betainfluenzavirus	Influenza B virus		Riboviria																												Orthornavirae		Influenza B virus (B/England/169/2011)																				Polyploviricotina
1953853	Viruses	Negarnaviricota	Insthoviricetes	Articulavirales	Orthomyxoviridae	Betainfluenzavirus	Influenza B virus		Riboviria																												Orthornavirae		Influenza B virus (B/England/172/2011)																				Polyploviricotina
1953854	Viruses	Negarnaviricota	Insthoviricetes	Articulavirales	Orthomyxoviridae	Betainfluenzavirus	Influenza B virus		Riboviria																												Orthornavirae		Influenza B virus (B/Turkey/682/2011)																				Polyploviricotina
1953855	Viruses	Negarnaviricota	Insthoviricetes	Articulavirales	Orthomyxoviridae	Betainfluenzavirus	Influenza B virus		Riboviria																												Orthornavirae		Influenza B virus (B/Turkey/674/2011)																				Polyploviricotina
1953856	Viruses	Negarnaviricota	Insthoviricetes	Articulavirales	Orthomyxoviridae	Betainfluenzavirus	Influenza B virus		Riboviria																												Orthornavirae		Influenza B virus (B/Serbia/2094)																				Polyploviricotina
1953857	Viruses	Negarnaviricota	Insthoviricetes	Articulavirales	Orthomyxoviridae	Betainfluenzavirus	Influenza B virus		Riboviria																												Orthornavirae		Influenza B virus (B/Serbia/2095)																				Polyploviricotina
1953858	Viruses	Negarnaviricota	Insthoviricetes	Articulavirales	Orthomyxoviridae	Betainfluenzavirus	Influenza B virus		Riboviria																												Orthornavirae		Influenza B virus (B/Madagascar/0236/2011)																				Polyploviricotina
1953859	Viruses	Negarnaviricota	Insthoviricetes	Articulavirales	Orthomyxoviridae	Betainfluenzavirus	Influenza B virus		Riboviria																												Orthornavirae		Influenza B virus (B/England/684/2010)																				Polyploviricotina
1953860	Viruses	Negarnaviricota	Insthoviricetes	Articulavirales	Orthomyxoviridae	Betainfluenzavirus	Influenza B virus		Riboviria																												Orthornavirae		Influenza B virus (B/England/168/2011)																				Polyploviricotina
1953861	Viruses	Negarnaviricota	Insthoviricetes	Articulavirales	Orthomyxoviridae	Betainfluenzavirus	Influenza B virus		Riboviria																												Orthornavirae		Influenza B virus (B/Ireland/21653/2011)																				Polyploviricotina
1953862	Viruses	Negarnaviricota	Insthoviricetes	Articulavirales	Orthomyxoviridae	Betainfluenzavirus	Influenza B virus		Riboviria																												Orthornavirae		Influenza B virus (B/Ukraine/30/2011)																				Polyploviricotina
1953863	Viruses	Negarnaviricota	Insthoviricetes	Articulavirales	Orthomyxoviridae	Betainfluenzavirus	Influenza B virus		Riboviria																												Orthornavirae		Influenza B virus (B/Ukraine/142/2011)																				Polyploviricotina
1953864	Viruses	Negarnaviricota	Insthoviricetes	Articulavirales	Orthomyxoviridae	Betainfluenzavirus	Influenza B virus		Riboviria																												Orthornavirae		Influenza B virus (B/Ukraine/7/2011)																				Polyploviricotina
1953865	Viruses	Negarnaviricota	Insthoviricetes	Articulavirales	Orthomyxoviridae	Betainfluenzavirus	Influenza B virus		Riboviria																												Orthornavirae		Influenza B virus (B/Madagascar/1119/2011)																				Polyploviricotina
1953866	Viruses	Negarnaviricota	Insthoviricetes	Articulavirales	Orthomyxoviridae	Betainfluenzavirus	Influenza B virus		Riboviria																												Orthornavirae		Influenza B virus (B/Madagascar/0245/2011)																				Polyploviricotina
1953867	Viruses	Negarnaviricota	Insthoviricetes	Articulavirales	Orthomyxoviridae	Betainfluenzavirus	Influenza B virus		Riboviria																												Orthornavirae		Influenza B virus (B/Malta/MV000738/2011)																				Polyploviricotina
1953868	Viruses	Negarnaviricota	Insthoviricetes	Articulavirales	Orthomyxoviridae	Betainfluenzavirus	Influenza B virus		Riboviria																												Orthornavirae		Influenza B virus (B/Voronezh/20/2011)																				Polyploviricotina
1953869	Viruses	Negarnaviricota	Insthoviricetes	Articulavirales	Orthomyxoviridae	Betainfluenzavirus	Influenza B virus		Riboviria																												Orthornavirae		Influenza B virus (B/Kharkov/4260/2010)																				Polyploviricotina
1953870	Viruses	Negarnaviricota	Insthoviricetes	Articulavirales	Orthomyxoviridae	Betainfluenzavirus	Influenza B virus		Riboviria																												Orthornavirae		Influenza B virus (B/Hmelnizk/4273/2010)																				Polyploviricotina
1953871	Viruses	Negarnaviricota	Insthoviricetes	Articulavirales	Orthomyxoviridae	Betainfluenzavirus	Influenza B virus		Riboviria																												Orthornavirae		Influenza B virus (B/Doneck/4353/2011)																				Polyploviricotina
1953872	Viruses	Negarnaviricota	Insthoviricetes	Articulavirales	Orthomyxoviridae	Betainfluenzavirus	Influenza B virus		Riboviria																												Orthornavirae		Influenza B virus (B/Moldova/284/2011)																				Polyploviricotina
1953873	Viruses	Negarnaviricota	Insthoviricetes	Articulavirales	Orthomyxoviridae	Betainfluenzavirus	Influenza B virus		Riboviria																												Orthornavirae		Influenza B virus (B/Athens/10051/2011)																				Polyploviricotina
1953874	Viruses	Negarnaviricota	Insthoviricetes	Articulavirales	Orthomyxoviridae	Betainfluenzavirus	Influenza B virus		Riboviria																												Orthornavirae		Influenza B virus (B/CzechRep/36/2011)																				Polyploviricotina
1953875	Viruses	Negarnaviricota	Insthoviricetes	Articulavirales	Orthomyxoviridae	Betainfluenzavirus	Influenza B virus		Riboviria																												Orthornavirae		Influenza B virus (B/Ghana/FS11244/2011)																				Polyploviricotina
1953876	Viruses	Negarnaviricota	Insthoviricetes	Articulavirales	Orthomyxoviridae	Betainfluenzavirus	Influenza B virus		Riboviria																												Orthornavirae		Influenza B virus (B/Estonia/55784/2011)																				Polyploviricotina
1953877	Viruses	Negarnaviricota	Insthoviricetes	Articulavirales	Orthomyxoviridae	Betainfluenzavirus	Influenza B virus		Riboviria																												Orthornavirae		Influenza B virus (B/Murmansk/3/2011)																				Polyploviricotina
1953878	Viruses	Negarnaviricota	Insthoviricetes	Articulavirales	Orthomyxoviridae	Betainfluenzavirus	Influenza B virus		Riboviria																												Orthornavirae		Influenza B virus (B/StPetersburg/5/2011)																				Polyploviricotina
1953879	Viruses	Negarnaviricota	Insthoviricetes	Articulavirales	Orthomyxoviridae	Betainfluenzavirus	Influenza B virus		Riboviria																												Orthornavirae		Influenza B virus (B/Algeria/G44/2010)																				Polyploviricotina
1953880	Viruses	Negarnaviricota	Insthoviricetes	Articulavirales	Orthomyxoviridae	Betainfluenzavirus	Influenza B virus		Riboviria																												Orthornavirae		Influenza B virus (B/Turkey/103/2011)																				Polyploviricotina
1953881	Viruses	Negarnaviricota	Insthoviricetes	Articulavirales	Orthomyxoviridae	Betainfluenzavirus	Influenza B virus		Riboviria																												Orthornavirae		Influenza B virus (B/Turkey/97/2011)																				Polyploviricotina
1953882	Viruses	Negarnaviricota	Insthoviricetes	Articulavirales	Orthomyxoviridae	Betainfluenzavirus	Influenza B virus		Riboviria																												Orthornavirae		Influenza B virus (B/Turkey/93/2011)																				Polyploviricotina
1953883	Viruses	Negarnaviricota	Insthoviricetes	Articulavirales	Orthomyxoviridae	Betainfluenzavirus	Influenza B virus		Riboviria																												Orthornavirae		Influenza B virus (B/Cameroon/10v-4954/2010)																				Polyploviricotina
1953884	Viruses	Negarnaviricota	Insthoviricetes	Articulavirales	Orthomyxoviridae	Betainfluenzavirus	Influenza B virus		Riboviria																												Orthornavirae		Influenza B virus (B/LaRioja/RR6969/2010)																				Polyploviricotina
1953885	Viruses	Negarnaviricota	Insthoviricetes	Articulavirales	Orthomyxoviridae	Betainfluenzavirus	Influenza B virus		Riboviria																												Orthornavirae		Influenza B virus (B/Ceuta/RR7185/2010)																				Polyploviricotina
1953886	Viruses	Negarnaviricota	Insthoviricetes	Articulavirales	Orthomyxoviridae	Betainfluenzavirus	Influenza B virus		Riboviria																												Orthornavirae		Influenza B virus (B/Ceuta/RR7186/2011)																				Polyploviricotina
1953887	Viruses	Negarnaviricota	Insthoviricetes	Articulavirales	Orthomyxoviridae	Betainfluenzavirus	Influenza B virus		Riboviria																												Orthornavirae		Influenza B virus (B/Milano/10/2011)																				Polyploviricotina
1953888	Viruses	Negarnaviricota	Insthoviricetes	Articulavirales	Orthomyxoviridae	Betainfluenzavirus	Influenza B virus		Riboviria																												Orthornavirae		Influenza B virus (B/Parma/04/2010)																				Polyploviricotina
1953889	Viruses	Negarnaviricota	Insthoviricetes	Articulavirales	Orthomyxoviridae	Betainfluenzavirus	Influenza B virus		Riboviria																												Orthornavirae		Influenza B virus (B/Trieste/05/2011)																				Polyploviricotina
1953890	Viruses	Negarnaviricota	Insthoviricetes	Articulavirales	Orthomyxoviridae	Betainfluenzavirus	Influenza B virus		Riboviria																												Orthornavirae		Influenza B virus (B/Lisboa/36/2010)																				Polyploviricotina
1953891	Viruses	Negarnaviricota	Insthoviricetes	Articulavirales	Orthomyxoviridae	Betainfluenzavirus	Influenza B virus		Riboviria																												Orthornavirae		Influenza B virus (B/Lisboa/4/2011)																				Polyploviricotina
1953892	Viruses	Negarnaviricota	Insthoviricetes	Articulavirales	Orthomyxoviridae	Betainfluenzavirus	Influenza B virus		Riboviria																												Orthornavirae		Influenza B virus (B/Israel/4-11/2011)																				Polyploviricotina
1953893	Viruses	Negarnaviricota	Insthoviricetes	Articulavirales	Orthomyxoviridae	Betainfluenzavirus	Influenza B virus		Riboviria																												Orthornavirae		Influenza B virus (B/Valladolid/57/2010)																				Polyploviricotina
1953894	Viruses	Negarnaviricota	Insthoviricetes	Articulavirales	Orthomyxoviridae	Betainfluenzavirus	Influenza B virus		Riboviria																												Orthornavirae		Influenza B virus (B/Slovenia/46/2011)																				Polyploviricotina
1953895	Viruses	Negarnaviricota	Insthoviricetes	Articulavirales	Orthomyxoviridae	Betainfluenzavirus	Influenza B virus		Riboviria																												Orthornavirae		Influenza B virus (B/Lyon/74/2011)																				Polyploviricotina
1953896	Viruses	Negarnaviricota	Insthoviricetes	Articulavirales	Orthomyxoviridae	Betainfluenzavirus	Influenza B virus		Riboviria																												Orthornavirae		Influenza B virus (B/Lyon/68/2011)																				Polyploviricotina
1953897	Viruses	Negarnaviricota	Insthoviricetes	Articulavirales	Orthomyxoviridae	Betainfluenzavirus	Influenza B virus		Riboviria																												Orthornavirae		Influenza B virus (B/Geneva/4201882/2011)																				Polyploviricotina
1953898	Viruses	Negarnaviricota	Insthoviricetes	Articulavirales	Orthomyxoviridae	Betainfluenzavirus	Influenza B virus		Riboviria																												Orthornavirae		Influenza B virus (B/Parma/3/2011)																				Polyploviricotina
1953899	Viruses	Negarnaviricota	Insthoviricetes	Articulavirales	Orthomyxoviridae	Betainfluenzavirus	Influenza B virus		Riboviria																												Orthornavirae		Influenza B virus (B/England/421/2010)																				Polyploviricotina
1953900	Viruses	Negarnaviricota	Insthoviricetes	Articulavirales	Orthomyxoviridae	Betainfluenzavirus	Influenza B virus		Riboviria																												Orthornavirae		Influenza B virus (B/Valladolid10/2011)																				Polyploviricotina
1953901	Viruses	Negarnaviricota	Insthoviricetes	Articulavirales	Orthomyxoviridae	Betainfluenzavirus	Influenza B virus		Riboviria																												Orthornavirae		Influenza B virus (B/CotedIvoire/GR1576/2010)																				Polyploviricotina
1953902	Viruses	Negarnaviricota	Insthoviricetes	Articulavirales	Orthomyxoviridae	Betainfluenzavirus	Influenza B virus		Riboviria																												Orthornavirae		Influenza B virus (B/CotedIvoire/GR1655/2010)																				Polyploviricotina
1953903	Viruses	Negarnaviricota	Insthoviricetes	Articulavirales	Orthomyxoviridae	Betainfluenzavirus	Influenza B virus		Riboviria																												Orthornavirae		Influenza B virus (B/Georgia/75/2011)																				Polyploviricotina
1953904	Viruses	Negarnaviricota	Insthoviricetes	Articulavirales	Orthomyxoviridae	Betainfluenzavirus	Influenza B virus		Riboviria																												Orthornavirae		Influenza B virus (B/Genoa/02/2010)																				Polyploviricotina
1953905	Viruses	Negarnaviricota	Insthoviricetes	Articulavirales	Orthomyxoviridae	Betainfluenzavirus	Influenza B virus		Riboviria																												Orthornavirae		Influenza B virus (B/Ireland/0132/2010)																				Polyploviricotina
1953906	Viruses	Negarnaviricota	Insthoviricetes	Articulavirales	Orthomyxoviridae	Betainfluenzavirus	Influenza B virus		Riboviria																												Orthornavirae		Influenza B virus (B/CotedIvoire/GR1520/2010)																				Polyploviricotina
1953907	Viruses	Negarnaviricota	Insthoviricetes	Articulavirales	Orthomyxoviridae	Betainfluenzavirus	Influenza B virus		Riboviria																												Orthornavirae		Influenza B virus (B/Brussels/G0710/2010)																				Polyploviricotina
1953908	Viruses	Negarnaviricota	Insthoviricetes	Articulavirales	Orthomyxoviridae	Betainfluenzavirus	Influenza B virus		Riboviria																												Orthornavirae		Influenza B virus (B/Bretagne/2278/2010)																				Polyploviricotina
1953909	Viruses	Negarnaviricota	Insthoviricetes	Articulavirales	Orthomyxoviridae	Betainfluenzavirus	Influenza B virus		Riboviria																												Orthornavirae		Influenza B virus (B/Agadir/156/2011)																				Polyploviricotina
1953910	Viruses	Negarnaviricota	Insthoviricetes	Articulavirales	Orthomyxoviridae	Betainfluenzavirus	Influenza B virus		Riboviria																												Orthornavirae		Influenza B virus (B/Latvia/12-43110/2010)																				Polyploviricotina
1953911	Viruses	Negarnaviricota	Insthoviricetes	Articulavirales	Orthomyxoviridae	Betainfluenzavirus	Influenza B virus		Riboviria																												Orthornavirae		Influenza B virus (B/Brussels/G0707/2010)																				Polyploviricotina
1953913	Viruses	Negarnaviricota	Insthoviricetes	Articulavirales	Orthomyxoviridae	Betainfluenzavirus	Influenza B virus		Riboviria																												Orthornavirae		Influenza B virus (B/NordrheinWestfalen/1/2010)																				Polyploviricotina
1953914	Viruses	Negarnaviricota	Insthoviricetes	Articulavirales	Orthomyxoviridae	Betainfluenzavirus	Influenza B virus		Riboviria																												Orthornavirae		Influenza B virus (B/Berlin/1/2010)																				Polyploviricotina
1953915	Viruses	Negarnaviricota	Insthoviricetes	Articulavirales	Orthomyxoviridae	Betainfluenzavirus	Influenza B virus		Riboviria																												Orthornavirae		Influenza B virus (B/Berlin/2/2010)																				Polyploviricotina
1953918	Viruses	Negarnaviricota	Insthoviricetes	Articulavirales	Orthomyxoviridae	Betainfluenzavirus	Influenza B virus		Riboviria																												Orthornavirae		Influenza B virus (B/Latvia/12-41046/2010)																				Polyploviricotina
1953919	Viruses	Negarnaviricota	Insthoviricetes	Articulavirales	Orthomyxoviridae	Betainfluenzavirus	Influenza B virus		Riboviria																												Orthornavirae		Influenza B virus (B/Egypt/46/2010)																				Polyploviricotina
1953920	Viruses	Negarnaviricota	Insthoviricetes	Articulavirales	Orthomyxoviridae	Betainfluenzavirus	Influenza B virus		Riboviria																												Orthornavirae		Influenza B virus (B/Egypt/66/2010)																				Polyploviricotina
1953921	Viruses	Negarnaviricota	Insthoviricetes	Articulavirales	Orthomyxoviridae	Betainfluenzavirus	Influenza B virus		Riboviria																												Orthornavirae		Influenza B virus (B/Egypt/65/2010)																				Polyploviricotina
1953922	Viruses	Negarnaviricota	Insthoviricetes	Articulavirales	Orthomyxoviridae	Betainfluenzavirus	Influenza B virus		Riboviria																												Orthornavirae		Influenza B virus (B/Tehran/5246/2010)																				Polyploviricotina
1953923	Viruses	Negarnaviricota	Insthoviricetes	Articulavirales	Orthomyxoviridae	Betainfluenzavirus	Influenza B virus		Riboviria																												Orthornavirae		Influenza B virus (B/Tehran/5277/2010)																				Polyploviricotina
1953924	Viruses	Negarnaviricota	Insthoviricetes	Articulavirales	Orthomyxoviridae	Betainfluenzavirus	Influenza B virus		Riboviria																												Orthornavirae		Influenza B virus (B/Madagascar/7766/2010)																				Polyploviricotina
1953925	Viruses	Negarnaviricota	Insthoviricetes	Articulavirales	Orthomyxoviridae	Betainfluenzavirus	Influenza B virus		Riboviria																												Orthornavirae		Influenza B virus (B/Luxembourg/558/2010)																				Polyploviricotina
1953926	Viruses	Negarnaviricota	Insthoviricetes	Articulavirales	Orthomyxoviridae	Betainfluenzavirus	Influenza B virus		Riboviria																												Orthornavirae		Influenza B virus (B/Netherlands/707/2011)																				Polyploviricotina
1953927	Viruses	Negarnaviricota	Insthoviricetes	Articulavirales	Orthomyxoviridae	Betainfluenzavirus	Influenza B virus		Riboviria																												Orthornavirae		Influenza B virus (B/Berlin/146/2011)																				Polyploviricotina
1953928	Viruses	Negarnaviricota	Insthoviricetes	Articulavirales	Orthomyxoviridae	Betainfluenzavirus	Influenza B virus		Riboviria																												Orthornavirae		Influenza B virus (B/Norway/2075/2011)																				Polyploviricotina
1953929	Viruses	Negarnaviricota	Insthoviricetes	Articulavirales	Orthomyxoviridae	Betainfluenzavirus	Influenza B virus		Riboviria																												Orthornavirae		Influenza B virus (B/Sweden/2/2011)																				Polyploviricotina
1953930	Viruses	Negarnaviricota	Insthoviricetes	Articulavirales	Orthomyxoviridae	Betainfluenzavirus	Influenza B virus		Riboviria																												Orthornavirae		Influenza B virus (B/Berlin/147/2011)																				Polyploviricotina
1953931	Viruses	Negarnaviricota	Insthoviricetes	Articulavirales	Orthomyxoviridae	Betainfluenzavirus	Influenza B virus		Riboviria																												Orthornavirae		Influenza B virus (B/Yopougon/GR882/2011)																				Polyploviricotina
1953932	Viruses	Negarnaviricota	Insthoviricetes	Articulavirales	Orthomyxoviridae	Betainfluenzavirus	Influenza B virus		Riboviria																												Orthornavirae		Influenza B virus (B/Yopougon/GR926/2011)																				Polyploviricotina
1953933	Viruses	Negarnaviricota	Insthoviricetes	Articulavirales	Orthomyxoviridae	Betainfluenzavirus	Influenza B virus		Riboviria																												Orthornavirae		Influenza B virus (B/Norway/2429/2011)																				Polyploviricotina
1953934	Viruses	Negarnaviricota	Insthoviricetes	Articulavirales	Orthomyxoviridae	Betainfluenzavirus	Influenza B virus		Riboviria																												Orthornavirae		Influenza B virus (B/SachenAnhalt/1/2012)																				Polyploviricotina
1953935	Viruses	Negarnaviricota	Insthoviricetes	Articulavirales	Orthomyxoviridae	Betainfluenzavirus	Influenza B virus		Riboviria																												Orthornavirae		Influenza B virus (B/AixenProvence/1795/2011)																				Polyploviricotina
1953936	Viruses	Negarnaviricota	Insthoviricetes	Articulavirales	Orthomyxoviridae	Betainfluenzavirus	Influenza B virus		Riboviria																												Orthornavirae		Influenza B virus (B/Attecoube/GR1101/2011)																				Polyploviricotina
1953937	Viruses	Negarnaviricota	Insthoviricetes	Articulavirales	Orthomyxoviridae	Betainfluenzavirus	Influenza B virus		Riboviria																												Orthornavirae		Influenza B virus (B/Catalonia/S4251/2011)																				Polyploviricotina
1953938	Viruses	Negarnaviricota	Insthoviricetes	Articulavirales	Orthomyxoviridae	Betainfluenzavirus	Influenza B virus		Riboviria																												Orthornavirae		Influenza B virus (B/Catalonia/S4125/2011)																				Polyploviricotina
1953939	Viruses	Negarnaviricota	Insthoviricetes	Articulavirales	Orthomyxoviridae	Betainfluenzavirus	Influenza B virus		Riboviria																												Orthornavirae		Influenza B virus (B/Attecoube/GR887/2011)																				Polyploviricotina
1953940	Viruses	Negarnaviricota	Insthoviricetes	Articulavirales	Orthomyxoviridae	Betainfluenzavirus	Influenza B virus		Riboviria																												Orthornavirae		Influenza B virus (B/Ireland/12M2515/2012)																				Polyploviricotina
1953941	Viruses	Negarnaviricota	Insthoviricetes	Articulavirales	Orthomyxoviridae	Betainfluenzavirus	Influenza B virus		Riboviria																												Orthornavirae		Influenza B virus (B/Israel/15/2011)																				Polyploviricotina
1953942	Viruses	Negarnaviricota	Insthoviricetes	Articulavirales	Orthomyxoviridae	Betainfluenzavirus	Influenza B virus		Riboviria																												Orthornavirae		Influenza B virus (B/Israel/17/2011)																				Polyploviricotina
1953943	Viruses	Negarnaviricota	Insthoviricetes	Articulavirales	Orthomyxoviridae	Betainfluenzavirus	Influenza B virus		Riboviria																												Orthornavirae		Influenza B virus (B/Denmark/16/2011)																				Polyploviricotina
1953944	Viruses	Negarnaviricota	Insthoviricetes	Articulavirales	Orthomyxoviridae	Betainfluenzavirus	Influenza B virus		Riboviria																												Orthornavirae		Influenza B virus (B/Denmark/24/2011)																				Polyploviricotina
1953945	Viruses	Negarnaviricota	Insthoviricetes	Articulavirales	Orthomyxoviridae	Betainfluenzavirus	Influenza B virus		Riboviria																												Orthornavirae		Influenza B virus (B/Dakar/05/2011)																				Polyploviricotina
1953946	Viruses	Negarnaviricota	Insthoviricetes	Articulavirales	Orthomyxoviridae	Betainfluenzavirus	Influenza B virus		Riboviria																												Orthornavirae		Influenza B virus (B/Dakar/08/2011)																				Polyploviricotina
1953947	Viruses	Negarnaviricota	Insthoviricetes	Articulavirales	Orthomyxoviridae	Betainfluenzavirus	Influenza B virus		Riboviria																												Orthornavirae		Influenza B virus (B/Dakar/09/2011)																				Polyploviricotina
1953948	Viruses	Negarnaviricota	Insthoviricetes	Articulavirales	Orthomyxoviridae	Betainfluenzavirus	Influenza B virus		Riboviria																												Orthornavirae		Influenza B virus (B/Dakar/17/2011)																				Polyploviricotina
1953949	Viruses	Negarnaviricota	Insthoviricetes	Articulavirales	Orthomyxoviridae	Betainfluenzavirus	Influenza B virus		Riboviria																												Orthornavirae		Influenza B virus (B/Austria/653880/2012)																				Polyploviricotina
1953950	Viruses	Negarnaviricota	Insthoviricetes	Articulavirales	Orthomyxoviridae	Betainfluenzavirus	Influenza B virus		Riboviria																												Orthornavirae		Influenza B virus (B/Navarra/RR9043/2012)																				Polyploviricotina
1953951	Viruses	Negarnaviricota	Insthoviricetes	Articulavirales	Orthomyxoviridae	Betainfluenzavirus	Influenza B virus		Riboviria																												Orthornavirae		Influenza B virus (B/LaRioja/RR8959/2011)																				Polyploviricotina
1953952	Viruses	Negarnaviricota	Insthoviricetes	Articulavirales	Orthomyxoviridae	Betainfluenzavirus	Influenza B virus		Riboviria																												Orthornavirae		Influenza B virus (B/Latvia/1-48266/2012)																				Polyploviricotina
1953953	Viruses	Negarnaviricota	Insthoviricetes	Articulavirales	Orthomyxoviridae	Betainfluenzavirus	Influenza B virus		Riboviria																												Orthornavirae		Influenza B virus (B/Yaounde/11V-18472/2011)																				Polyploviricotina
1953954	Viruses	Negarnaviricota	Insthoviricetes	Articulavirales	Orthomyxoviridae	Betainfluenzavirus	Influenza B virus		Riboviria																												Orthornavirae		Influenza B virus (B/Yaounde/11V-18591/2011)																				Polyploviricotina
1953955	Viruses	Negarnaviricota	Insthoviricetes	Articulavirales	Orthomyxoviridae	Betainfluenzavirus	Influenza B virus		Riboviria																												Orthornavirae		Influenza B virus (B/Yaounde/11V-20028/2011)																				Polyploviricotina
1953956	Viruses	Negarnaviricota	Insthoviricetes	Articulavirales	Orthomyxoviridae	Betainfluenzavirus	Influenza B virus		Riboviria																												Orthornavirae		Influenza B virus (B/Yaounde/11V-20231/2011)																				Polyploviricotina
1953957	Viruses	Negarnaviricota	Insthoviricetes	Articulavirales	Orthomyxoviridae	Betainfluenzavirus	Influenza B virus		Riboviria																												Orthornavirae		Influenza B virus (B/Qatar/2311005072/2011)																				Polyploviricotina
1953958	Viruses	Negarnaviricota	Insthoviricetes	Articulavirales	Orthomyxoviridae	Betainfluenzavirus	Influenza B virus		Riboviria																												Orthornavirae		Influenza B virus (B/Qatar/2311002267/2011)																				Polyploviricotina
1953959	Viruses	Negarnaviricota	Insthoviricetes	Articulavirales	Orthomyxoviridae	Betainfluenzavirus	Influenza B virus		Riboviria																												Orthornavirae		Influenza B virus (B/Lefkada_GR/46/2012)																				Polyploviricotina
1953960	Viruses	Negarnaviricota	Insthoviricetes	Articulavirales	Orthomyxoviridae	Betainfluenzavirus	Influenza B virus		Riboviria																												Orthornavirae		Influenza B virus (B/Athens_GR/123/2012)																				Polyploviricotina
1953961	Viruses	Negarnaviricota	Insthoviricetes	Articulavirales	Orthomyxoviridae	Betainfluenzavirus	Influenza B virus		Riboviria																												Orthornavirae		Influenza B virus (B/Athens_GR/132/2012)																				Polyploviricotina
1953962	Viruses	Negarnaviricota	Insthoviricetes	Articulavirales	Orthomyxoviridae	Betainfluenzavirus	Influenza B virus		Riboviria																												Orthornavirae		Influenza B virus (B/Athens_GR/199/2012)																				Polyploviricotina
1953963	Viruses	Negarnaviricota	Insthoviricetes	Articulavirales	Orthomyxoviridae	Betainfluenzavirus	Influenza B virus		Riboviria																												Orthornavirae		Influenza B virus (B/Lefkada_GR/58/2012)																				Polyploviricotina
1953964	Viruses	Negarnaviricota	Insthoviricetes	Articulavirales	Orthomyxoviridae	Betainfluenzavirus	Influenza B virus		Riboviria																												Orthornavirae		Influenza B virus (B/Athens_GR/98/2012)																				Polyploviricotina
1953965	Viruses	Negarnaviricota	Insthoviricetes	Articulavirales	Orthomyxoviridae	Betainfluenzavirus	Influenza B virus		Riboviria																												Orthornavirae		Influenza B virus (B/Crete_GR/141/2012)																				Polyploviricotina
1953966	Viruses	Negarnaviricota	Insthoviricetes	Articulavirales	Orthomyxoviridae	Betainfluenzavirus	Influenza B virus		Riboviria																												Orthornavirae		Influenza B virus (B/Athens_GR/152/2012)																				Polyploviricotina
1953967	Viruses	Negarnaviricota	Insthoviricetes	Articulavirales	Orthomyxoviridae	Betainfluenzavirus	Influenza B virus		Riboviria																												Orthornavirae		Influenza B virus (B/Novosibirsk/2/2012)																				Polyploviricotina
1953968	Viruses	Negarnaviricota	Insthoviricetes	Articulavirales	Orthomyxoviridae	Betainfluenzavirus	Influenza B virus		Riboviria																												Orthornavirae		Influenza B virus (B/Norway/579/2012)																				Polyploviricotina
1953969	Viruses	Negarnaviricota	Insthoviricetes	Articulavirales	Orthomyxoviridae	Betainfluenzavirus	Influenza B virus		Riboviria																												Orthornavirae		Influenza B virus (B/Norway/710/2012)																				Polyploviricotina
1953970	Viruses	Negarnaviricota	Insthoviricetes	Articulavirales	Orthomyxoviridae	Betainfluenzavirus	Influenza B virus		Riboviria																												Orthornavirae		Influenza B virus (B/Estonia/67205/2012)																				Polyploviricotina
1953971	Viruses	Negarnaviricota	Insthoviricetes	Articulavirales	Orthomyxoviridae	Betainfluenzavirus	Influenza B virus		Riboviria																												Orthornavirae		Influenza B virus (B/Novosibirsk/1/2012)																				Polyploviricotina
1953972	Viruses	Negarnaviricota	Insthoviricetes	Articulavirales	Orthomyxoviridae	Betainfluenzavirus	Influenza B virus		Riboviria																												Orthornavirae		Influenza B virus (B/StPetersburg/18/2012)																				Polyploviricotina
1953973	Viruses	Negarnaviricota	Insthoviricetes	Articulavirales	Orthomyxoviridae	Betainfluenzavirus	Influenza B virus		Riboviria																												Orthornavirae		Influenza B virus (B/StPetersburg/24C2/2012)																				Polyploviricotina
1953974	Viruses	Negarnaviricota	Insthoviricetes	Articulavirales	Orthomyxoviridae	Betainfluenzavirus	Influenza B virus		Riboviria																												Orthornavirae		Influenza B virus (B/England/507/2012)																				Polyploviricotina
1953975	Viruses	Negarnaviricota	Insthoviricetes	Articulavirales	Orthomyxoviridae	Betainfluenzavirus	Influenza B virus		Riboviria																												Orthornavirae		Influenza B virus (B/England/537/2012)																				Polyploviricotina
1953976	Viruses	Negarnaviricota	Insthoviricetes	Articulavirales	Orthomyxoviridae	Betainfluenzavirus	Influenza B virus		Riboviria																												Orthornavirae		Influenza B virus (B/StPetersburg/24E2/2012)																				Polyploviricotina
1953977	Viruses	Negarnaviricota	Insthoviricetes	Articulavirales	Orthomyxoviridae	Betainfluenzavirus	Influenza B virus		Riboviria																												Orthornavirae		Influenza B virus (B/Ireland/12M17522/2012)																				Polyploviricotina
1953978	Viruses	Negarnaviricota	Insthoviricetes	Articulavirales	Orthomyxoviridae	Betainfluenzavirus	Influenza B virus		Riboviria																												Orthornavirae		Influenza B virus (B/Ukraine/5374/2012)																				Polyploviricotina
1953979	Viruses	Negarnaviricota	Insthoviricetes	Articulavirales	Orthomyxoviridae	Betainfluenzavirus	Influenza B virus		Riboviria																												Orthornavirae		Influenza B virus (B/Ukraine/5376/2012)																				Polyploviricotina
1953980	Viruses	Negarnaviricota	Insthoviricetes	Articulavirales	Orthomyxoviridae	Betainfluenzavirus	Influenza B virus		Riboviria																												Orthornavirae		Influenza B virus (B/Lisboa/1/2012)																				Polyploviricotina
1953981	Viruses	Negarnaviricota	Insthoviricetes	Articulavirales	Orthomyxoviridae	Betainfluenzavirus	Influenza B virus		Riboviria																												Orthornavirae		Influenza B virus (B/Lisboa/3/2012)																				Polyploviricotina
1953982	Viruses	Negarnaviricota	Insthoviricetes	Articulavirales	Orthomyxoviridae	Betainfluenzavirus	Influenza B virus		Riboviria																												Orthornavirae		Influenza B virus (B/Stockholm/2/2012)																				Polyploviricotina
1953983	Viruses	Negarnaviricota	Insthoviricetes	Articulavirales	Orthomyxoviridae	Betainfluenzavirus	Influenza B virus		Riboviria																												Orthornavirae		Influenza B virus (B/Stockholm/5/2012)																				Polyploviricotina
1953984	Viruses	Negarnaviricota	Insthoviricetes	Articulavirales	Orthomyxoviridae	Betainfluenzavirus	Influenza B virus		Riboviria																												Orthornavirae		Influenza B virus (B/Stockholm/8/2012)																				Polyploviricotina
1953985	Viruses	Negarnaviricota	Insthoviricetes	Articulavirales	Orthomyxoviridae	Betainfluenzavirus	Influenza B virus		Riboviria																												Orthornavirae		Influenza B virus (B/Georgia/655/2012)																				Polyploviricotina
1953986	Viruses	Negarnaviricota	Insthoviricetes	Articulavirales	Orthomyxoviridae	Betainfluenzavirus	Influenza B virus		Riboviria																												Orthornavirae		Influenza B virus (B/Georgia/741/2012)																				Polyploviricotina
1953987	Viruses	Negarnaviricota	Insthoviricetes	Articulavirales	Orthomyxoviridae	Betainfluenzavirus	Influenza B virus		Riboviria																												Orthornavirae		Influenza B virus (B/Georgia/436/2012)																				Polyploviricotina
1953988	Viruses	Negarnaviricota	Insthoviricetes	Articulavirales	Orthomyxoviridae	Betainfluenzavirus	Influenza B virus		Riboviria																												Orthornavirae		Influenza B virus (B/Finland/292/2012)																				Polyploviricotina
1953989	Viruses	Negarnaviricota	Insthoviricetes	Articulavirales	Orthomyxoviridae	Betainfluenzavirus	Influenza B virus		Riboviria																												Orthornavirae		Influenza B virus (B/Stockholm/9/2012)																				Polyploviricotina
1953990	Viruses	Negarnaviricota	Insthoviricetes	Articulavirales	Orthomyxoviridae	Betainfluenzavirus	Influenza B virus		Riboviria																												Orthornavirae		Influenza B virus (B/Perugia/02/2012)																				Polyploviricotina
1953991	Viruses	Negarnaviricota	Insthoviricetes	Articulavirales	Orthomyxoviridae	Betainfluenzavirus	Influenza B virus		Riboviria																												Orthornavirae		Influenza B virus (B/Milano/16/2012)																				Polyploviricotina
1953992	Viruses	Negarnaviricota	Insthoviricetes	Articulavirales	Orthomyxoviridae	Betainfluenzavirus	Influenza B virus		Riboviria																												Orthornavirae		Influenza B virus (B/Roma/01/2012)																				Polyploviricotina
1953993	Viruses	Negarnaviricota	Insthoviricetes	Articulavirales	Orthomyxoviridae	Betainfluenzavirus	Influenza B virus		Riboviria																												Orthornavirae		Influenza B virus (B/Ghana/FS12-831/2012)																				Polyploviricotina
1953994	Viruses	Negarnaviricota	Insthoviricetes	Articulavirales	Orthomyxoviridae	Betainfluenzavirus	Influenza B virus		Riboviria																												Orthornavirae		Influenza B virus (B/Ghana/DILI12-098/2012)																				Polyploviricotina
1953995	Viruses	Negarnaviricota	Insthoviricetes	Articulavirales	Orthomyxoviridae	Betainfluenzavirus	Influenza B virus		Riboviria																												Orthornavirae		Influenza B virus (B/Ghana/FS12-808/2012)																				Polyploviricotina
1953996	Viruses	Negarnaviricota	Insthoviricetes	Articulavirales	Orthomyxoviridae	Betainfluenzavirus	Influenza B virus		Riboviria																												Orthornavirae		Influenza B virus (B/Ghana/DILI12-102/2012)																				Polyploviricotina
1953997	Viruses	Negarnaviricota	Insthoviricetes	Articulavirales	Orthomyxoviridae	Betainfluenzavirus	Influenza B virus		Riboviria																												Orthornavirae		Influenza B virus (B/Madagascar/01591/2012)																				Polyploviricotina
1953998	Viruses	Negarnaviricota	Insthoviricetes	Articulavirales	Orthomyxoviridae	Betainfluenzavirus	Influenza B virus		Riboviria																												Orthornavirae		Influenza B virus (B/Madagascar/01593/2012)																				Polyploviricotina
1953999	Viruses	Negarnaviricota	Insthoviricetes	Articulavirales	Orthomyxoviridae	Betainfluenzavirus	Influenza B virus		Riboviria																												Orthornavirae		Influenza B virus (B/Madagascar/01706/2012)																				Polyploviricotina
1954000	Viruses	Negarnaviricota	Insthoviricetes	Articulavirales	Orthomyxoviridae	Betainfluenzavirus	Influenza B virus		Riboviria																												Orthornavirae		Influenza B virus (B/Madagascar/01732/2012)																				Polyploviricotina
1954001	Viruses	Negarnaviricota	Insthoviricetes	Articulavirales	Orthomyxoviridae	Betainfluenzavirus	Influenza B virus		Riboviria																												Orthornavirae		Influenza B virus (B/Madagascar/02853/2012)																				Polyploviricotina
1954002	Viruses	Negarnaviricota	Insthoviricetes	Articulavirales	Orthomyxoviridae	Betainfluenzavirus	Influenza B virus		Riboviria																												Orthornavirae		Influenza B virus (B/Madagascar/02856/2012)																				Polyploviricotina
1954003	Viruses	Negarnaviricota	Insthoviricetes	Articulavirales	Orthomyxoviridae	Betainfluenzavirus	Influenza B virus		Riboviria																												Orthornavirae		Influenza B virus (B/Madagascar/03142/2012)																				Polyploviricotina
1954004	Viruses	Negarnaviricota	Insthoviricetes	Articulavirales	Orthomyxoviridae	Betainfluenzavirus	Influenza B virus		Riboviria																												Orthornavirae		Influenza B virus (B/Madagascar/03165/2012)																				Polyploviricotina
1954005	Viruses	Negarnaviricota	Insthoviricetes	Articulavirales	Orthomyxoviridae	Betainfluenzavirus	Influenza B virus		Riboviria																												Orthornavirae		Influenza B virus (B/HongKong/3496/2012)																				Polyploviricotina
1954006	Viruses	Negarnaviricota	Insthoviricetes	Articulavirales	Orthomyxoviridae	Betainfluenzavirus	Influenza B virus		Riboviria																												Orthornavirae		Influenza B virus (B/HongKong/3501/2012)																				Polyploviricotina
1954007	Viruses	Negarnaviricota	Insthoviricetes	Articulavirales	Orthomyxoviridae	Betainfluenzavirus	Influenza B virus		Riboviria																												Orthornavirae		Influenza B virus (B/HongKong/3508/2012)																				Polyploviricotina
1954008	Viruses	Negarnaviricota	Insthoviricetes	Articulavirales	Orthomyxoviridae	Betainfluenzavirus	Influenza B virus		Riboviria																												Orthornavirae		Influenza B virus (B/HongKong/3534/2012)																				Polyploviricotina
1954009	Viruses	Negarnaviricota	Insthoviricetes	Articulavirales	Orthomyxoviridae	Betainfluenzavirus	Influenza B virus		Riboviria																												Orthornavirae		Influenza B virus (B/HongKong/3546/2012)																				Polyploviricotina
1954010	Viruses	Negarnaviricota	Insthoviricetes	Articulavirales	Orthomyxoviridae	Betainfluenzavirus	Influenza B virus		Riboviria																												Orthornavirae		Influenza B virus (B/HongKong/3579/2012)																				Polyploviricotina
1954011	Viruses	Negarnaviricota	Insthoviricetes	Articulavirales	Orthomyxoviridae	Betainfluenzavirus	Influenza B virus		Riboviria																												Orthornavirae		Influenza B virus (B/HongKong/3581/2012)																				Polyploviricotina
1954012	Viruses	Negarnaviricota	Insthoviricetes	Articulavirales	Orthomyxoviridae	Betainfluenzavirus	Influenza B virus		Riboviria																												Orthornavirae		Influenza B virus (B/HongKong/3585/2012)																				Polyploviricotina
1954013	Viruses	Negarnaviricota	Insthoviricetes	Articulavirales	Orthomyxoviridae	Betainfluenzavirus	Influenza B virus		Riboviria																												Orthornavirae		Influenza B virus (B/Lorraine/1023/2012)																				Polyploviricotina
1954014	Viruses	Negarnaviricota	Insthoviricetes	Articulavirales	Orthomyxoviridae	Betainfluenzavirus	Influenza B virus		Riboviria																												Orthornavirae		Influenza B virus (B/Djibouti/IP1157/2012)																				Polyploviricotina
1954015	Viruses	Negarnaviricota	Insthoviricetes	Articulavirales	Orthomyxoviridae	Betainfluenzavirus	Influenza B virus		Riboviria																												Orthornavirae		Influenza B virus (B/PaysdeLoire/1240/2012)																				Polyploviricotina
1954016	Viruses	Negarnaviricota	Insthoviricetes	Articulavirales	Orthomyxoviridae	Betainfluenzavirus	Influenza B virus		Riboviria																												Orthornavirae		Influenza B virus (B/Centre/1376/2012)																				Polyploviricotina
1954017	Viruses	Negarnaviricota	Insthoviricetes	Articulavirales	Orthomyxoviridae	Betainfluenzavirus	Influenza B virus		Riboviria																												Orthornavirae		Influenza B virus (B/Guyane/1307/2012)																				Polyploviricotina
1954018	Viruses	Negarnaviricota	Insthoviricetes	Articulavirales	Orthomyxoviridae	Betainfluenzavirus	Influenza B virus		Riboviria																												Orthornavirae		Influenza B virus (B/Lorraine/1408/2012)																				Polyploviricotina
1954019	Viruses	Negarnaviricota	Insthoviricetes	Articulavirales	Orthomyxoviridae	Betainfluenzavirus	Influenza B virus		Riboviria																												Orthornavirae		Influenza B virus (B/Dakar/01/2012)																				Polyploviricotina
1954020	Viruses	Negarnaviricota	Insthoviricetes	Articulavirales	Orthomyxoviridae	Betainfluenzavirus	Influenza B virus		Riboviria																												Orthornavirae		Influenza B virus (B/Dakar/04/2012)																				Polyploviricotina
1954021	Viruses	Negarnaviricota	Insthoviricetes	Articulavirales	Orthomyxoviridae	Betainfluenzavirus	Influenza B virus		Riboviria																												Orthornavirae		Influenza B virus (B/Dakar/06/2012)																				Polyploviricotina
1954022	Viruses	Negarnaviricota	Insthoviricetes	Articulavirales	Orthomyxoviridae	Betainfluenzavirus	Influenza B virus		Riboviria																												Orthornavirae		Influenza B virus (B/Dakar/08/2012)																				Polyploviricotina
1954023	Viruses	Negarnaviricota	Insthoviricetes	Articulavirales	Orthomyxoviridae	Betainfluenzavirus	Influenza B virus		Riboviria																												Orthornavirae		Influenza B virus (B/Dakar/10/2012)																				Polyploviricotina
1954024	Viruses	Negarnaviricota	Insthoviricetes	Articulavirales	Orthomyxoviridae	Betainfluenzavirus	Influenza B virus		Riboviria																												Orthornavirae		Influenza B virus (B/Dakar/3/2012)																				Polyploviricotina
1954025	Viruses	Negarnaviricota	Insthoviricetes	Articulavirales	Orthomyxoviridae	Betainfluenzavirus	Influenza B virus		Riboviria																												Orthornavirae		Influenza B virus (B/Dakar/5/2012)																				Polyploviricotina
1954026	Viruses	Negarnaviricota	Insthoviricetes	Articulavirales	Orthomyxoviridae	Betainfluenzavirus	Influenza B virus		Riboviria																												Orthornavirae		Influenza B virus (B/Dakar/9/2012)																				Polyploviricotina
1954027	Viruses	Negarnaviricota	Insthoviricetes	Articulavirales	Orthomyxoviridae	Betainfluenzavirus	Influenza B virus		Riboviria																												Orthornavirae		Influenza B virus (B/Dakar/17/2012)																				Polyploviricotina
1954028	Viruses	Negarnaviricota	Insthoviricetes	Articulavirales	Orthomyxoviridae	Betainfluenzavirus	Influenza B virus		Riboviria																												Orthornavirae		Influenza B virus (B/Norway/1072/2012)																				Polyploviricotina
1954029	Viruses	Negarnaviricota	Insthoviricetes	Articulavirales	Orthomyxoviridae	Betainfluenzavirus	Influenza B virus		Riboviria																												Orthornavirae		Influenza B virus (B/Norway/1133/2012)																				Polyploviricotina
1954030	Viruses	Negarnaviricota	Insthoviricetes	Articulavirales	Orthomyxoviridae	Betainfluenzavirus	Influenza B virus		Riboviria																												Orthornavirae		Influenza B virus (B/Norway/1165/2012)																				Polyploviricotina
1954031	Viruses	Negarnaviricota	Insthoviricetes	Articulavirales	Orthomyxoviridae	Betainfluenzavirus	Influenza B virus		Riboviria																												Orthornavirae		Influenza B virus (B/Johannesburg/242/2012)																				Polyploviricotina
1954032	Viruses	Negarnaviricota	Insthoviricetes	Articulavirales	Orthomyxoviridae	Betainfluenzavirus	Influenza B virus		Riboviria																												Orthornavirae		Influenza B virus (B/Johannesburg/3009/2012)																				Polyploviricotina
1954033	Viruses	Negarnaviricota	Insthoviricetes	Articulavirales	Orthomyxoviridae	Betainfluenzavirus	Influenza B virus		Riboviria																												Orthornavirae		Influenza B virus (B/Johannesburg/5564/2012)																				Polyploviricotina
1954034	Viruses	Negarnaviricota	Insthoviricetes	Articulavirales	Orthomyxoviridae	Betainfluenzavirus	Influenza B virus		Riboviria																												Orthornavirae		Influenza B virus (B/Johannesburg/3005/2012)																				Polyploviricotina
1954035	Viruses	Negarnaviricota	Insthoviricetes	Articulavirales	Orthomyxoviridae	Betainfluenzavirus	Influenza B virus		Riboviria																												Orthornavirae		Influenza B virus (B/Johannesburg/3958/2012)																				Polyploviricotina
1954036	Viruses	Negarnaviricota	Insthoviricetes	Articulavirales	Orthomyxoviridae	Betainfluenzavirus	Influenza B virus		Riboviria																												Orthornavirae		Influenza B virus (B/Johanneburg/3964/2012)																				Polyploviricotina
1954037	Viruses	Negarnaviricota	Insthoviricetes	Articulavirales	Orthomyxoviridae	Betainfluenzavirus	Influenza B virus		Riboviria																												Orthornavirae		Influenza B virus (B/NewJersey/01/2012)																				Polyploviricotina
1954038	Viruses	Negarnaviricota	Insthoviricetes	Articulavirales	Orthomyxoviridae	Betainfluenzavirus	Influenza B virus		Riboviria																												Orthornavirae		Influenza B virus (B/Linares/34634/2012)																				Polyploviricotina
1954039	Viruses	Negarnaviricota	Insthoviricetes	Articulavirales	Orthomyxoviridae	Betainfluenzavirus	Influenza B virus		Riboviria																												Orthornavirae		Influenza B virus (B/Johannesburg/3952/2012)																				Polyploviricotina
1954040	Viruses	Negarnaviricota	Insthoviricetes	Articulavirales	Orthomyxoviridae	Betainfluenzavirus	Influenza B virus		Riboviria																												Orthornavirae		Influenza B virus (B/Johannesburg/3559/2012)																				Polyploviricotina
1954041	Viruses	Negarnaviricota	Insthoviricetes	Articulavirales	Orthomyxoviridae	Betainfluenzavirus	Influenza B virus		Riboviria																												Orthornavirae		Influenza B virus (B/Johannesburg/3462/2012)																				Polyploviricotina
1954042	Viruses	Negarnaviricota	Insthoviricetes	Articulavirales	Orthomyxoviridae	Betainfluenzavirus	Influenza B virus		Riboviria																												Orthornavirae		Influenza B virus (B/Mauritius/571/2012)																				Polyploviricotina
1954043	Viruses	Negarnaviricota	Insthoviricetes	Articulavirales	Orthomyxoviridae	Betainfluenzavirus	Influenza B virus		Riboviria																												Orthornavirae		Influenza B virus (B/Mauritius/718/2012)																				Polyploviricotina
1954044	Viruses	Negarnaviricota	Insthoviricetes	Articulavirales	Orthomyxoviridae	Betainfluenzavirus	Influenza B virus		Riboviria																												Orthornavirae		Influenza B virus (B/Lusaka/127/2011)																				Polyploviricotina
1954045	Viruses	Negarnaviricota	Insthoviricetes	Articulavirales	Orthomyxoviridae	Betainfluenzavirus	Influenza B virus		Riboviria																												Orthornavirae		Influenza B virus (B/Lusaka/63/2011)																				Polyploviricotina
1954046	Viruses	Negarnaviricota	Insthoviricetes	Articulavirales	Orthomyxoviridae	Betainfluenzavirus	Influenza B virus		Riboviria																												Orthornavirae		Influenza B virus (B/Lusaka/72/2011)																				Polyploviricotina
1954047	Viruses	Negarnaviricota	Insthoviricetes	Articulavirales	Orthomyxoviridae	Betainfluenzavirus	Influenza B virus		Riboviria																												Orthornavirae		Influenza B virus (B/BuenosAires/770/2012)																				Polyploviricotina
1954048	Viruses	Negarnaviricota	Insthoviricetes	Articulavirales	Orthomyxoviridae	Betainfluenzavirus	Influenza B virus		Riboviria																												Orthornavirae		Influenza B virus (B/Formosa/V2367/2012)																				Polyploviricotina
1954049	Viruses	Negarnaviricota	Insthoviricetes	Articulavirales	Orthomyxoviridae	Betainfluenzavirus	Influenza B virus		Riboviria																												Orthornavirae		Influenza B virus (B/Tucuman/A285/2012)																				Polyploviricotina
1954050	Viruses	Negarnaviricota	Insthoviricetes	Articulavirales	Orthomyxoviridae	Betainfluenzavirus	Influenza B virus		Riboviria																												Orthornavirae		Influenza B virus (B/SantaFe/915530/2012)																				Polyploviricotina
1954051	Viruses	Negarnaviricota	Insthoviricetes	Articulavirales	Orthomyxoviridae	Betainfluenzavirus	Influenza B virus		Riboviria																												Orthornavirae		Influenza B virus (B/Tucuman/A458/2012)																				Polyploviricotina
1954052	Viruses	Negarnaviricota	Insthoviricetes	Articulavirales	Orthomyxoviridae	Betainfluenzavirus	Influenza B virus		Riboviria																												Orthornavirae		Influenza B virus (B/BuenosAires/8833/2012)																				Polyploviricotina
1954053	Viruses	Negarnaviricota	Insthoviricetes	Articulavirales	Orthomyxoviridae	Betainfluenzavirus	Influenza B virus		Riboviria																												Orthornavirae		Influenza B virus (B/Estonia/55669/2011)																				Polyploviricotina
1954054	Viruses	Negarnaviricota	Insthoviricetes	Articulavirales	Orthomyxoviridae	Betainfluenzavirus	Influenza B virus		Riboviria																												Orthornavirae		Influenza B virus (B/HongKong/3577/2012)																				Polyploviricotina
1954055	Viruses	Negarnaviricota	Insthoviricetes	Articulavirales	Orthomyxoviridae	Betainfluenzavirus	Influenza B virus		Riboviria																												Orthornavirae		Influenza B virus (B/Norway/1477/2012)																				Polyploviricotina
1954056	Viruses	Negarnaviricota	Insthoviricetes	Articulavirales	Orthomyxoviridae	Betainfluenzavirus	Influenza B virus		Riboviria																												Orthornavirae		Influenza B virus (B/Norway/1836/2012)																				Polyploviricotina
1954057	Viruses	Negarnaviricota	Insthoviricetes	Articulavirales	Orthomyxoviridae	Betainfluenzavirus	Influenza B virus		Riboviria																												Orthornavirae		Influenza B virus (B/Norway/1864/2012)																				Polyploviricotina
1954058	Viruses	Negarnaviricota	Insthoviricetes	Articulavirales	Orthomyxoviridae	Betainfluenzavirus	Influenza B virus		Riboviria																												Orthornavirae		Influenza B virus (B/Norway/1995/2012)																				Polyploviricotina
1954059	Viruses	Negarnaviricota	Insthoviricetes	Articulavirales	Orthomyxoviridae	Betainfluenzavirus	Influenza B virus		Riboviria																												Orthornavirae		Influenza B virus (B/Norway/2026/2012)																				Polyploviricotina
1954060	Viruses	Negarnaviricota	Insthoviricetes	Articulavirales	Orthomyxoviridae	Betainfluenzavirus	Influenza B virus		Riboviria																												Orthornavirae		Influenza B virus (B/Norway/2090/2012)																				Polyploviricotina
1954061	Viruses	Negarnaviricota	Insthoviricetes	Articulavirales	Orthomyxoviridae	Betainfluenzavirus	Influenza B virus		Riboviria																												Orthornavirae		Influenza B virus (B/Norway/2114/2012)																				Polyploviricotina
1954062	Viruses	Negarnaviricota	Insthoviricetes	Articulavirales	Orthomyxoviridae	Betainfluenzavirus	Influenza B virus		Riboviria																												Orthornavirae		Influenza B virus (B/Norway/2117/2012)																				Polyploviricotina
1954063	Viruses	Negarnaviricota	Insthoviricetes	Articulavirales	Orthomyxoviridae	Betainfluenzavirus	Influenza B virus		Riboviria																												Orthornavirae		Influenza B virus (B/Norway/2157/2012)																				Polyploviricotina
1954064	Viruses	Negarnaviricota	Insthoviricetes	Articulavirales	Orthomyxoviridae	Betainfluenzavirus	Influenza B virus		Riboviria																												Orthornavirae		Influenza B virus (B/Norway/2290/2012)																				Polyploviricotina
1954065	Viruses	Negarnaviricota	Insthoviricetes	Articulavirales	Orthomyxoviridae	Betainfluenzavirus	Influenza B virus		Riboviria																												Orthornavirae		Influenza B virus (B/England/577/2012)																				Polyploviricotina
1954066	Viruses	Negarnaviricota	Insthoviricetes	Articulavirales	Orthomyxoviridae	Betainfluenzavirus	Influenza B virus		Riboviria																												Orthornavirae		Influenza B virus (B/England/594/2012)																				Polyploviricotina
1954067	Viruses	Negarnaviricota	Insthoviricetes	Articulavirales	Orthomyxoviridae	Betainfluenzavirus	Influenza B virus		Riboviria																												Orthornavirae		Influenza B virus (B/England/579/2012)																				Polyploviricotina
1954068	Viruses	Negarnaviricota	Insthoviricetes	Articulavirales	Orthomyxoviridae	Betainfluenzavirus	Influenza B virus		Riboviria																												Orthornavirae		Influenza B virus (B/England/580/2012)																				Polyploviricotina
1954069	Viruses	Negarnaviricota	Insthoviricetes	Articulavirales	Orthomyxoviridae	Betainfluenzavirus	Influenza B virus		Riboviria																												Orthornavirae		Influenza B virus (B/England/595/2012)																				Polyploviricotina
1954070	Viruses	Negarnaviricota	Insthoviricetes	Articulavirales	Orthomyxoviridae	Betainfluenzavirus	Influenza B virus		Riboviria																												Orthornavirae		Influenza B virus (B/Denmark/23/2012)																				Polyploviricotina
1954071	Viruses	Negarnaviricota	Insthoviricetes	Articulavirales	Orthomyxoviridae	Betainfluenzavirus	Influenza B virus		Riboviria																												Orthornavirae		Influenza B virus (B/Denmark/26/2012)																				Polyploviricotina
1954072	Viruses	Negarnaviricota	Insthoviricetes	Articulavirales	Orthomyxoviridae	Betainfluenzavirus	Influenza B virus		Riboviria																												Orthornavirae		Influenza B virus (B/Denmark/31/2012)																				Polyploviricotina
1954073	Viruses	Negarnaviricota	Insthoviricetes	Articulavirales	Orthomyxoviridae	Betainfluenzavirus	Influenza B virus		Riboviria																												Orthornavirae		Influenza B virus (B/Stockholm/14/2012)																				Polyploviricotina
1954074	Viruses	Negarnaviricota	Insthoviricetes	Articulavirales	Orthomyxoviridae	Betainfluenzavirus	Influenza B virus		Riboviria																												Orthornavirae		Influenza B virus (B/BadenWurttemberg/39/2012)																				Polyploviricotina
1954075	Viruses	Negarnaviricota	Insthoviricetes	Articulavirales	Orthomyxoviridae	Betainfluenzavirus	Influenza B virus		Riboviria																												Orthornavirae		Influenza B virus (B/Valladolid/96/2012)																				Polyploviricotina
1954076	Viruses	Negarnaviricota	Insthoviricetes	Articulavirales	Orthomyxoviridae	Betainfluenzavirus	Influenza B virus		Riboviria																												Orthornavirae		Influenza B virus (B/England/626/2012)																				Polyploviricotina
1954077	Viruses	Negarnaviricota	Insthoviricetes	Articulavirales	Orthomyxoviridae	Betainfluenzavirus	Influenza B virus		Riboviria																												Orthornavirae		Influenza B virus (B/England/709/2012)																				Polyploviricotina
1954078	Viruses	Negarnaviricota	Insthoviricetes	Articulavirales	Orthomyxoviridae	Betainfluenzavirus	Influenza B virus		Riboviria																												Orthornavirae		Influenza B virus (B/England/707/2012)																				Polyploviricotina
1954079	Viruses	Negarnaviricota	Insthoviricetes	Articulavirales	Orthomyxoviridae	Betainfluenzavirus	Influenza B virus		Riboviria																												Orthornavirae		Influenza B virus (B/Lyon/2760/2012)																				Polyploviricotina
1954080	Viruses	Negarnaviricota	Insthoviricetes	Articulavirales	Orthomyxoviridae	Betainfluenzavirus	Influenza B virus		Riboviria																												Orthornavirae		Influenza B virus (B/Poitiers/2821/2012)																				Polyploviricotina
1954081	Viruses	Negarnaviricota	Insthoviricetes	Articulavirales	Orthomyxoviridae	Betainfluenzavirus	Influenza B virus		Riboviria																												Orthornavirae		Influenza B virus (B/Lyon/2771/2012)																				Polyploviricotina
1954082	Viruses	Negarnaviricota	Insthoviricetes	Articulavirales	Orthomyxoviridae	Betainfluenzavirus	Influenza B virus		Riboviria																												Orthornavirae		Influenza B virus (B/BadenWurttemberg/41/2012)																				Polyploviricotina
1954083	Viruses	Negarnaviricota	Insthoviricetes	Articulavirales	Orthomyxoviridae	Betainfluenzavirus	Influenza B virus		Riboviria																												Orthornavirae		Influenza B virus (B/Bayern/1/2013)																				Polyploviricotina
1954084	Viruses	Negarnaviricota	Insthoviricetes	Articulavirales	Orthomyxoviridae	Betainfluenzavirus	Influenza B virus		Riboviria																												Orthornavirae		Influenza B virus (B/Thuringen/1/2013)																				Polyploviricotina
1954085	Viruses	Negarnaviricota	Insthoviricetes	Articulavirales	Orthomyxoviridae	Betainfluenzavirus	Influenza B virus		Riboviria																												Orthornavirae		Influenza B virus (B/England/706/2012)																				Polyploviricotina
1954086	Viruses	Negarnaviricota	Insthoviricetes	Articulavirales	Orthomyxoviridae	Betainfluenzavirus	Influenza B virus		Riboviria																												Orthornavirae		Influenza B virus (B/Sachsen/26/2012)																				Polyploviricotina
1954087	Viruses	Negarnaviricota	Insthoviricetes	Articulavirales	Orthomyxoviridae	Betainfluenzavirus	Influenza B virus		Riboviria																												Orthornavirae		Influenza B virus (B/Saarland/2/2012)																				Polyploviricotina
1954088	Viruses	Negarnaviricota	Insthoviricetes	Articulavirales	Orthomyxoviridae	Betainfluenzavirus	Influenza B virus		Riboviria																												Orthornavirae		Influenza B virus (B/Lisboa_PT/7/2012)																				Polyploviricotina
1954089	Viruses	Negarnaviricota	Insthoviricetes	Articulavirales	Orthomyxoviridae	Betainfluenzavirus	Influenza B virus		Riboviria																												Orthornavirae		Influenza B virus (B/Lisboa_PT/8/2012)																				Polyploviricotina
1954090	Viruses	Negarnaviricota	Insthoviricetes	Articulavirales	Orthomyxoviridae	Betainfluenzavirus	Influenza B virus		Riboviria																												Orthornavirae		Influenza B virus (B/Porto_PT/14/2012)																				Polyploviricotina
1954091	Viruses	Negarnaviricota	Insthoviricetes	Articulavirales	Orthomyxoviridae	Betainfluenzavirus	Influenza B virus		Riboviria																												Orthornavirae		Influenza B virus (B/Lisboa_PT/9/2012)																				Polyploviricotina
1954092	Viruses	Negarnaviricota	Insthoviricetes	Articulavirales	Orthomyxoviridae	Betainfluenzavirus	Influenza B virus		Riboviria																												Orthornavirae		Influenza B virus (B/Braga_PT/12/2012)																				Polyploviricotina
1954093	Viruses	Negarnaviricota	Insthoviricetes	Articulavirales	Orthomyxoviridae	Betainfluenzavirus	Influenza B virus		Riboviria																												Orthornavirae		Influenza B virus (B/Burgos/95/2012)																				Polyploviricotina
1954094	Viruses	Negarnaviricota	Insthoviricetes	Articulavirales	Orthomyxoviridae	Betainfluenzavirus	Influenza B virus		Riboviria																												Orthornavirae		Influenza B virus (B/Valladolid/99/2012)																				Polyploviricotina
1954095	Viruses	Negarnaviricota	Insthoviricetes	Articulavirales	Orthomyxoviridae	Betainfluenzavirus	Influenza B virus		Riboviria																												Orthornavirae		Influenza B virus (B/Porto/EuroEva38/2013)																				Polyploviricotina
1954096	Viruses	Negarnaviricota	Insthoviricetes	Articulavirales	Orthomyxoviridae	Betainfluenzavirus	Influenza B virus		Riboviria																												Orthornavirae		Influenza B virus (B/Ghana/ARI-1648/2012)																				Polyploviricotina
1954097	Viruses	Negarnaviricota	Insthoviricetes	Articulavirales	Orthomyxoviridae	Betainfluenzavirus	Influenza B virus		Riboviria																												Orthornavirae		Influenza B virus (B/Ghana/DILI-0859/2012)																				Polyploviricotina
1954098	Viruses	Negarnaviricota	Insthoviricetes	Articulavirales	Orthomyxoviridae	Betainfluenzavirus	Influenza B virus		Riboviria																												Orthornavirae		Influenza B virus (B/Jordan/20440/2012)																				Polyploviricotina
1954099	Viruses	Negarnaviricota	Insthoviricetes	Articulavirales	Orthomyxoviridae	Betainfluenzavirus	Influenza B virus		Riboviria																												Orthornavirae		Influenza B virus (B/Jordan/30014/2012)																				Polyploviricotina
1954100	Viruses	Negarnaviricota	Insthoviricetes	Articulavirales	Orthomyxoviridae	Betainfluenzavirus	Influenza B virus		Riboviria																												Orthornavirae		Influenza B virus (B/Jordan/30465/2012)																				Polyploviricotina
1954101	Viruses	Negarnaviricota	Insthoviricetes	Articulavirales	Orthomyxoviridae	Betainfluenzavirus	Influenza B virus		Riboviria																												Orthornavirae		Influenza B virus (B/PaysdeLoire/1791/2012)																				Polyploviricotina
1954102	Viruses	Negarnaviricota	Insthoviricetes	Articulavirales	Orthomyxoviridae	Betainfluenzavirus	Influenza B virus		Riboviria																												Orthornavirae		Influenza B virus (B/Caen/1808/2012)																				Polyploviricotina
1954103	Viruses	Negarnaviricota	Insthoviricetes	Articulavirales	Orthomyxoviridae	Betainfluenzavirus	Influenza B virus		Riboviria																												Orthornavirae		Influenza B virus (B/Belgium/G922/2012)																				Polyploviricotina
1954104	Viruses	Negarnaviricota	Insthoviricetes	Articulavirales	Orthomyxoviridae	Betainfluenzavirus	Influenza B virus		Riboviria																												Orthornavirae		Influenza B virus (B/Norway/2349/2012)																				Polyploviricotina
1954105	Viruses	Negarnaviricota	Insthoviricetes	Articulavirales	Orthomyxoviridae	Betainfluenzavirus	Influenza B virus		Riboviria																												Orthornavirae		Influenza B virus (B/Switzerland/7587143/2012)																				Polyploviricotina
1954106	Viruses	Negarnaviricota	Insthoviricetes	Articulavirales	Orthomyxoviridae	Betainfluenzavirus	Influenza B virus		Riboviria																												Orthornavirae		Influenza B virus (B/Switzerland/7628394/2012)																				Polyploviricotina
1954107	Viruses	Negarnaviricota	Insthoviricetes	Articulavirales	Orthomyxoviridae	Betainfluenzavirus	Influenza B virus		Riboviria																												Orthornavirae		Influenza B virus (B/Belgium/G886/2012)																				Polyploviricotina
1954108	Viruses	Negarnaviricota	Insthoviricetes	Articulavirales	Orthomyxoviridae	Betainfluenzavirus	Influenza B virus		Riboviria																												Orthornavirae		Influenza B virus (B/Parma/03/2012)																				Polyploviricotina
1954109	Viruses	Negarnaviricota	Insthoviricetes	Articulavirales	Orthomyxoviridae	Betainfluenzavirus	Influenza B virus		Riboviria																												Orthornavirae		Influenza B virus (B/Milano/44/2012)																				Polyploviricotina
1954110	Viruses	Negarnaviricota	Insthoviricetes	Articulavirales	Orthomyxoviridae	Betainfluenzavirus	Influenza B virus		Riboviria																												Orthornavirae		Influenza B virus (B/Ireland/88486/2012)																				Polyploviricotina
1954111	Viruses	Negarnaviricota	Insthoviricetes	Articulavirales	Orthomyxoviridae	Betainfluenzavirus	Influenza B virus		Riboviria																												Orthornavirae		Influenza B virus (B/Ireland/90999/2012)																				Polyploviricotina
1954112	Viruses	Negarnaviricota	Insthoviricetes	Articulavirales	Orthomyxoviridae	Betainfluenzavirus	Influenza B virus		Riboviria																												Orthornavirae		Influenza B virus (B/Ireland/00125/2013)																				Polyploviricotina
1954113	Viruses	Negarnaviricota	Insthoviricetes	Articulavirales	Orthomyxoviridae	Betainfluenzavirus	Influenza B virus		Riboviria																												Orthornavirae		Influenza B virus (B/Ireland/02490/2013)																				Polyploviricotina
1954114	Viruses	Negarnaviricota	Insthoviricetes	Articulavirales	Orthomyxoviridae	Betainfluenzavirus	Influenza B virus		Riboviria																												Orthornavirae		Influenza B virus (B/Latvia/12-32427p/2012)																				Polyploviricotina
1954115	Viruses	Negarnaviricota	Insthoviricetes	Articulavirales	Orthomyxoviridae	Betainfluenzavirus	Influenza B virus		Riboviria																												Orthornavirae		Influenza B virus (B/Latvia/1-40275p/2013)																				Polyploviricotina
1954116	Viruses	Negarnaviricota	Insthoviricetes	Articulavirales	Orthomyxoviridae	Betainfluenzavirus	Influenza B virus		Riboviria																												Orthornavirae		Influenza B virus (B/Israel/1/2013)																				Polyploviricotina
1954117	Viruses	Negarnaviricota	Insthoviricetes	Articulavirales	Orthomyxoviridae	Betainfluenzavirus	Influenza B virus		Riboviria																												Orthornavirae		Influenza B virus (B/PaisVasco/284/2012)																				Polyploviricotina
1954118	Viruses	Negarnaviricota	Insthoviricetes	Articulavirales	Orthomyxoviridae	Betainfluenzavirus	Influenza B virus		Riboviria																												Orthornavirae		Influenza B virus (B/Navarra/304/2012)																				Polyploviricotina
1954119	Viruses	Negarnaviricota	Insthoviricetes	Articulavirales	Orthomyxoviridae	Betainfluenzavirus	Influenza B virus		Riboviria																												Orthornavirae		Influenza B virus (B/Andalucia/358/2012)																				Polyploviricotina
1954120	Viruses	Negarnaviricota	Insthoviricetes	Articulavirales	Orthomyxoviridae	Betainfluenzavirus	Influenza B virus		Riboviria																												Orthornavirae		Influenza B virus (B/Norway/2281/2012)																				Polyploviricotina
1954121	Viruses	Negarnaviricota	Insthoviricetes	Articulavirales	Orthomyxoviridae	Betainfluenzavirus	Influenza B virus		Riboviria																												Orthornavirae		Influenza B virus (B/Belgium/G901/2012)																				Polyploviricotina
1954122	Viruses	Negarnaviricota	Insthoviricetes	Articulavirales	Orthomyxoviridae	Betainfluenzavirus	Influenza B virus		Riboviria																												Orthornavirae		Influenza B virus (B/Milano/36/2012)																				Polyploviricotina
1954123	Viruses	Negarnaviricota	Insthoviricetes	Articulavirales	Orthomyxoviridae	Betainfluenzavirus	Influenza B virus		Riboviria																												Orthornavirae		Influenza B virus (B/Roma/02/2012)																				Polyploviricotina
1954124	Viruses	Negarnaviricota	Insthoviricetes	Articulavirales	Orthomyxoviridae	Betainfluenzavirus	Influenza B virus		Riboviria																												Orthornavirae		Influenza B virus (B/Athens_GR/11/2013)																				Polyploviricotina
1954125	Viruses	Negarnaviricota	Insthoviricetes	Articulavirales	Orthomyxoviridae	Betainfluenzavirus	Influenza B virus		Riboviria																												Orthornavirae		Influenza B virus (B/Norway/2402/2012)																				Polyploviricotina
1954126	Viruses	Negarnaviricota	Insthoviricetes	Articulavirales	Orthomyxoviridae	Betainfluenzavirus	Influenza B virus		Riboviria																												Orthornavirae		Influenza B virus (B/Norway/2476/2012)																				Polyploviricotina
1954127	Viruses	Negarnaviricota	Insthoviricetes	Articulavirales	Orthomyxoviridae	Betainfluenzavirus	Influenza B virus		Riboviria																												Orthornavirae		Influenza B virus (B/Paris/1828/2012)																				Polyploviricotina
1954128	Viruses	Negarnaviricota	Insthoviricetes	Articulavirales	Orthomyxoviridae	Betainfluenzavirus	Influenza B virus		Riboviria																												Orthornavirae		Influenza B virus (B/Guyane/308/2012)																				Polyploviricotina
1954129	Viruses	Negarnaviricota	Insthoviricetes	Articulavirales	Orthomyxoviridae	Betainfluenzavirus	Influenza B virus		Riboviria																												Orthornavirae		Influenza B virus (B/Reims/1624/2012)																				Polyploviricotina
1954130	Viruses	Negarnaviricota	Insthoviricetes	Articulavirales	Orthomyxoviridae	Betainfluenzavirus	Influenza B virus		Riboviria																												Orthornavirae		Influenza B virus (B/Parma/01/2013)																				Polyploviricotina
1954131	Viruses	Negarnaviricota	Insthoviricetes	Articulavirales	Orthomyxoviridae	Betainfluenzavirus	Influenza B virus		Riboviria																												Orthornavirae		Influenza B virus (B/Trieste/01/2013)																				Polyploviricotina
1954132	Viruses	Negarnaviricota	Insthoviricetes	Articulavirales	Orthomyxoviridae	Betainfluenzavirus	Influenza B virus		Riboviria																												Orthornavirae		Influenza B virus (B/Lyon/2696/2012)																				Polyploviricotina
1954133	Viruses	Negarnaviricota	Insthoviricetes	Articulavirales	Orthomyxoviridae	Betainfluenzavirus	Influenza B virus		Riboviria																												Orthornavirae		Influenza B virus (B/Lyon-CHU/50/569/2012)																				Polyploviricotina
1954134	Viruses	Negarnaviricota	Insthoviricetes	Articulavirales	Orthomyxoviridae	Betainfluenzavirus	Influenza B virus		Riboviria																												Orthornavirae		Influenza B virus (B/Bucuresti/131574/2013)																				Polyploviricotina
1954135	Viruses	Negarnaviricota	Insthoviricetes	Articulavirales	Orthomyxoviridae	Betainfluenzavirus	Influenza B virus		Riboviria																												Orthornavirae		Influenza B virus (B/Iasi/131732/2013)																				Polyploviricotina
1954136	Viruses	Negarnaviricota	Insthoviricetes	Articulavirales	Orthomyxoviridae	Betainfluenzavirus	Influenza B virus		Riboviria																												Orthornavirae		Influenza B virus (B/Blida/113/2012)																				Polyploviricotina
1954137	Viruses	Negarnaviricota	Insthoviricetes	Articulavirales	Orthomyxoviridae	Betainfluenzavirus	Influenza B virus		Riboviria																												Orthornavirae		Influenza B virus (B/Blida/143/2012)																				Polyploviricotina
1954138	Viruses	Negarnaviricota	Insthoviricetes	Articulavirales	Orthomyxoviridae	Betainfluenzavirus	Influenza B virus		Riboviria																												Orthornavirae		Influenza B virus (B/HongKong/12/2013)																				Polyploviricotina
1954139	Viruses	Negarnaviricota	Insthoviricetes	Articulavirales	Orthomyxoviridae	Betainfluenzavirus	Influenza B virus		Riboviria																												Orthornavirae		Influenza B virus (B/HongKong/3611/2012)																				Polyploviricotina
1954140	Viruses	Negarnaviricota	Insthoviricetes	Articulavirales	Orthomyxoviridae	Betainfluenzavirus	Influenza B virus		Riboviria																												Orthornavirae		Influenza B virus (B/HongKong/6/2013)																				Polyploviricotina
1954141	Viruses	Negarnaviricota	Insthoviricetes	Articulavirales	Orthomyxoviridae	Betainfluenzavirus	Influenza B virus		Riboviria																												Orthornavirae		Influenza B virus (B/HongKong/3608/2012)																				Polyploviricotina
1954142	Viruses	Negarnaviricota	Insthoviricetes	Articulavirales	Orthomyxoviridae	Betainfluenzavirus	Influenza B virus		Riboviria																												Orthornavirae		Influenza B virus (B/Netherlands/521/2012)																				Polyploviricotina
1954143	Viruses	Negarnaviricota	Insthoviricetes	Articulavirales	Orthomyxoviridae	Betainfluenzavirus	Influenza B virus		Riboviria																												Orthornavirae		Influenza B virus (B/Netherlands/039/2012)																				Polyploviricotina
1954144	Viruses	Duplornaviricota	Resentoviricetes	Reovirales	Sedoreoviridae	Rotavirus	Rotavirus A		Riboviria																												Orthornavirae		Rotavirus G1	Rotavirus A RVA/Human-wt/VNM/SP127/2013/G1P[4]
1954145	Viruses	Duplornaviricota	Resentoviricetes	Reovirales	Sedoreoviridae	Rotavirus	Rotavirus A		Riboviria																												Orthornavirae		Rotavirus G1	Rotavirus A RVA/Human-wt/VNM/SP193/2013/G1P[4]
1954146	Viruses	Negarnaviricota	Insthoviricetes	Articulavirales	Orthomyxoviridae	Alphainfluenzavirus	Influenza A virus		Riboviria																												Orthornavirae		Influenza A virus (A/swine/Iowa/A01672339/2017(H1N2))										H1N2 subtype										Polyploviricotina
1954147	Viruses	Negarnaviricota	Insthoviricetes	Articulavirales	Orthomyxoviridae	Alphainfluenzavirus	Influenza A virus		Riboviria																												Orthornavirae		Influenza A virus (A/swine/Iowa/A01672340/2017(H1N2))										H1N2 subtype										Polyploviricotina
1954148	Viruses	Negarnaviricota	Insthoviricetes	Articulavirales	Orthomyxoviridae	Alphainfluenzavirus	Influenza A virus		Riboviria																												Orthornavirae		Influenza A virus (A/swine/Minnesota/A01672344/2017(H1N1))										H1N1 subtype										Polyploviricotina
1954149	Viruses	Negarnaviricota	Insthoviricetes	Articulavirales	Orthomyxoviridae	Alphainfluenzavirus	Influenza A virus		Riboviria																												Orthornavirae		Influenza A virus (A/swine/Nebraska/A01672345/2017(H1N1))										H1N1 subtype										Polyploviricotina
1954150	Viruses	Negarnaviricota	Insthoviricetes	Articulavirales	Orthomyxoviridae	Alphainfluenzavirus	Influenza A virus		Riboviria																												Orthornavirae		Influenza A virus (A/swine/North Carolina/A01672084/2017(H1N1))										H1N1 subtype										Polyploviricotina
1954151	Viruses	Negarnaviricota	Insthoviricetes	Articulavirales	Orthomyxoviridae	Alphainfluenzavirus	Influenza A virus		Riboviria																												Orthornavirae		Influenza A virus (A/swine/North Carolina/A01672208/2017(H1N1))										H1N1 subtype										Polyploviricotina
1954152	Viruses	Negarnaviricota	Insthoviricetes	Articulavirales	Orthomyxoviridae	Alphainfluenzavirus	Influenza A virus		Riboviria																												Orthornavirae		Influenza A virus (A/swine/South Dakota/A01672346/2016(H1N2))										H1N2 subtype										Polyploviricotina
1954153	Viruses	Negarnaviricota	Insthoviricetes	Articulavirales	Orthomyxoviridae	Alphainfluenzavirus	Influenza A virus		Riboviria																												Orthornavirae		Influenza A virus (A/American wigeon/Mexico-Sonora/769/2008(H9N2))										H9N2 subtype										Polyploviricotina
1954154	Viruses	Negarnaviricota	Insthoviricetes	Articulavirales	Orthomyxoviridae	Alphainfluenzavirus	Influenza A virus		Riboviria																												Orthornavirae		Influenza A virus (A/green winged teal/Mexico-Sonora/1116/2009(H10N7))										H10N7 subtype										Polyploviricotina
1954155	Viruses	Negarnaviricota	Insthoviricetes	Articulavirales	Orthomyxoviridae	Alphainfluenzavirus	Influenza A virus		Riboviria																												Orthornavirae		Influenza A virus (A/green winged teal/Mexico-Sonora/266/2008(H6N1))										H6N1 subtype										Polyploviricotina
1954156	Viruses	Negarnaviricota	Insthoviricetes	Articulavirales	Orthomyxoviridae	Alphainfluenzavirus	Influenza A virus		Riboviria																												Orthornavirae		Influenza A virus (A/green winged teal/Mexico-Sonora/701/2008(H11N3))										H11N3 subtype										Polyploviricotina
1954157	Viruses	Negarnaviricota	Insthoviricetes	Articulavirales	Orthomyxoviridae	Alphainfluenzavirus	Influenza A virus		Riboviria																												Orthornavirae		Influenza A virus (A/green winged teal/Mexico-Sonora/829/2009(H6N5))										H6N5 subtype										Polyploviricotina
1954158	Viruses	Negarnaviricota	Insthoviricetes	Articulavirales	Orthomyxoviridae	Alphainfluenzavirus	Influenza A virus		Riboviria																												Orthornavirae		Influenza A virus (A/northern shoveler/Mexico-Sonora/738/2008(H6N1))										H6N1 subtype										Polyploviricotina
1954159	Viruses	Negarnaviricota	Insthoviricetes	Articulavirales	Orthomyxoviridae	Alphainfluenzavirus	Influenza A virus		Riboviria																												Orthornavirae		Influenza A virus (A/northern shoveler/Mexico-Sonora/797/2008(H5N3))										H5N3 subtype										Polyploviricotina
1954160	Viruses	Negarnaviricota	Insthoviricetes	Articulavirales	Orthomyxoviridae	Alphainfluenzavirus	Influenza A virus		Riboviria																												Orthornavirae		Influenza A virus (A/northern pintail/California/AH0011948/2015(H7N7))										H7N7 subtype										Polyploviricotina
1954161	Viruses	Negarnaviricota	Insthoviricetes	Articulavirales	Orthomyxoviridae	Alphainfluenzavirus	Influenza A virus		Riboviria																												Orthornavirae		Influenza A virus (A/Kerkira/686/2016(H3N2))										H3N2 subtype										Polyploviricotina
1954162	Eukaryota	Streptophyta	Magnoliopsida	Lamiales	Gesneriaceae	Ornithoboea	Ornithoboea grandiflora		Embryophyta	Tracheophyta											Euphyllophyta	Spermatophyta	Mesangiospermae	eudicotyledons	Gunneridae	Pentapetalae	asterids	lamiids									Viridiplantae		cellular organisms																Didymocarpoideae				Streptophytina			Loxocarpinae					Trichosporeae
1954163	Eukaryota	Streptophyta	Magnoliopsida	Lamiales	Gesneriaceae	Ornithoboea	Ornithoboea maxwellii		Embryophyta	Tracheophyta											Euphyllophyta	Spermatophyta	Mesangiospermae	eudicotyledons	Gunneridae	Pentapetalae	asterids	lamiids									Viridiplantae		cellular organisms																Didymocarpoideae				Streptophytina			Loxocarpinae					Trichosporeae
1954164	Eukaryota	Streptophyta	Magnoliopsida	Lamiales	Gesneriaceae	Ornithoboea	Ornithoboea maxwellii		Embryophyta	Tracheophyta											Euphyllophyta	Spermatophyta	Mesangiospermae	eudicotyledons	Gunneridae	Pentapetalae	asterids	lamiids									Viridiplantae		cellular organisms																Didymocarpoideae				Streptophytina			Loxocarpinae					Trichosporeae	Ornithoboea maxwellii var. minutiflora
1954165	Eukaryota	Streptophyta	Magnoliopsida	Myrtales	Myrtaceae	Syzygium	Syzygium petrinense		Embryophyta	Tracheophyta											Euphyllophyta	Spermatophyta	Mesangiospermae	eudicotyledons	Gunneridae	Pentapetalae	rosids	malvids									Viridiplantae		cellular organisms																Myrtoideae				Streptophytina								Syzygieae
1954166	Eukaryota	Streptophyta	Magnoliopsida	Lamiales	Plantaginaceae	Bacopa	Bacopa floribunda		Embryophyta	Tracheophyta											Euphyllophyta	Spermatophyta	Mesangiospermae	eudicotyledons	Gunneridae	Pentapetalae	asterids	lamiids									Viridiplantae		cellular organisms																				Streptophytina								Gratioleae
1954167	Eukaryota	Chlorophyta	Ulvophyceae	Cladophorales	Cladophoraceae	Cladophora	Cladophora vadorum		TCBD clade																												Viridiplantae		cellular organisms
1954170	Bacteria	Cyanobacteria		Nostocales	Tolypothrichaceae	Tolypothrix	Tolypothrix sp. NIES-515		Terrabacteria group	Cyanobacteria/Melainabacteria group																													cellular organisms	unclassified Tolypothrix
1954171	Bacteria	Cyanobacteria		Nostocales	Calotrichaceae	Calothrix	Calothrix sp. NIES-2098		Terrabacteria group	Cyanobacteria/Melainabacteria group																													cellular organisms	unclassified Calothrix
1954172	Bacteria	Cyanobacteria		Nostocales	Calotrichaceae	Calothrix	Calothrix sp. NIES-2100		Terrabacteria group	Cyanobacteria/Melainabacteria group																													cellular organisms	unclassified Calothrix
1954173	Bacteria	Cyanobacteria		Pseudanabaenales	Leptolyngbyaceae	Leptolyngbya	Leptolyngbya sp. NIES-2122		Terrabacteria group	Cyanobacteria/Melainabacteria group																													cellular organisms	unclassified Leptolyngbya
1954174	Bacteria	Cyanobacteria					cyanobacterium NIES-2124		Terrabacteria group	Cyanobacteria/Melainabacteria group																													cellular organisms	unclassified Cyanobacteria
1954175	Bacteria	Cyanobacteria		Pseudanabaenales	Pseudanabaenaceae	Pseudanabaena	Pseudanabaena sp. NIES-305		Terrabacteria group	Cyanobacteria/Melainabacteria group																													cellular organisms	unclassified Pseudanabaena
1954176	Eukaryota	Chlorophyta	Ulvophyceae	Cladophorales	Cladophoraceae	Cladophora	Cladophora subtilissima		TCBD clade																												Viridiplantae		cellular organisms
1954177	Bacteria	Proteobacteria	Gammaproteobacteria	Enterobacterales	Enterobacteriaceae	Salmonella	Salmonella enterica																																cellular organisms	Salmonella enterica subsp. enterica serovar Denver																					Salmonella enterica subsp. enterica
1954178	Bacteria	Proteobacteria	Gammaproteobacteria	Enterobacterales	Enterobacteriaceae	Salmonella	Salmonella enterica																																cellular organisms	Salmonella enterica subsp. enterica serovar Durham																					Salmonella enterica subsp. enterica
1954179	Bacteria	Proteobacteria	Gammaproteobacteria	Enterobacterales	Enterobacteriaceae	Salmonella	Salmonella enterica																																cellular organisms	Salmonella enterica subsp. enterica serovar Jerusalem																					Salmonella enterica subsp. enterica
1954180	Bacteria	Proteobacteria	Gammaproteobacteria	Enterobacterales	Enterobacteriaceae	Salmonella	Salmonella enterica																																cellular organisms	Salmonella enterica subsp. enterica serovar Kimuenza																					Salmonella enterica subsp. enterica
1954181	Bacteria	Actinobacteria	Actinomycetia	Micrococcales	Promicromonosporaceae	Xylanibacterium	Xylanibacterium sp.		Terrabacteria group																														cellular organisms	unclassified Xylanibacterium
1954182	Bacteria	Actinobacteria	Actinomycetia	Micrococcales	Promicromonosporaceae	Xylanimicrobium	Xylanimicrobium sp.		Terrabacteria group																														cellular organisms	unclassified Xylanimicrobium
1954183	Eukaryota	Chordata	Aves	Struthioniformes	Aepyornithidae	Aepyornis	Aepyornis sp.		Opisthokonta	Eumetazoa	Amniota	Sauropsida	Sauria	Archelosauria	Archosauria	Dinosauria	Saurischia	Theropoda	Coelurosauria		Bilateria	Deuterostomia	Vertebrata	Gnathostomata	Teleostomi	Euteleostomi	Dipnotetrapodomorpha	Tetrapoda									Metazoa		cellular organisms	unclassified Aepyornis																			Craniata				Sarcopterygii		Palaeognathae
1954184	Viruses	Negarnaviricota	Insthoviricetes	Articulavirales	Orthomyxoviridae		Rainbow trout orthomyxovirus-1		Riboviria																												Orthornavirae		unclassified Orthomyxoviridae																				Polyploviricotina
1954185	Viruses	Negarnaviricota	Insthoviricetes	Articulavirales	Orthomyxoviridae		Rainbow trout orthomyxovirus-2		Riboviria																												Orthornavirae		unclassified Orthomyxoviridae																				Polyploviricotina
1954186	Viruses	Negarnaviricota	Insthoviricetes	Articulavirales	Orthomyxoviridae		Steelhead trout orthomyxovirus-1		Riboviria																												Orthornavirae		unclassified Orthomyxoviridae																				Polyploviricotina
1954187	Bacteria	Proteobacteria	Betaproteobacteria	Burkholderiales			Burkholderiales bacterium enrichment culture																																cellular organisms	environmental samples
1954188	Bacteria	Bacteroidota	Chitinophagia	Chitinophagales	Chitinophagaceae	Terrimonas	Terrimonas sp. enrichment culture		FCB group	Bacteroidetes/Chlorobi group																													cellular organisms	environmental samples
1954189	Bacteria	Proteobacteria	Betaproteobacteria	Burkholderiales	Comamonadaceae	Pseudorhodoferax	Pseudorhodoferax sp. enrichment culture																																cellular organisms	environmental samples
1954190	Bacteria	Bacteroidota	Flavobacteriia	Flavobacteriales	Weeksellaceae	Chryseobacterium	Chryseobacterium sp. enrichment culture		FCB group	Bacteroidetes/Chlorobi group																													cellular organisms	Chryseobacterium group	environmental samples
1954191	Bacteria	Proteobacteria	Betaproteobacteria	Burkholderiales	Burkholderiaceae	Pandoraea	Pandoraea sp. enrichment culture																																cellular organisms	environmental samples
1954192	Bacteria	Proteobacteria	Betaproteobacteria			Imtechium	uncultured Imtechium sp.																																cellular organisms	Betaproteobacteria incertae sedis	environmental samples																				Imtechium sp. enrichment culture
1954193	Bacteria	Proteobacteria	Betaproteobacteria	Burkholderiales	Comamonadaceae	Diaphorobacter	Diaphorobacter sp. enrichment culture																																cellular organisms	environmental samples
1954194	Bacteria	Proteobacteria	Epsilonproteobacteria	Campylobacterales	Sulfurospirillaceae	Sulfurospirillum	Sulfurospirillum sp. enrichment culture																																cellular organisms	environmental samples																			delta/epsilon subdivisions
1954195	Viruses	Negarnaviricota	Insthoviricetes	Articulavirales	Orthomyxoviridae	Alphainfluenzavirus	Influenza A virus		Riboviria																												Orthornavirae		Influenza A virus (A/common teal/Korea/W547/2016(H5N8))										H5N8 subtype										Polyploviricotina
1954196	Viruses	Negarnaviricota	Insthoviricetes	Articulavirales	Orthomyxoviridae	Alphainfluenzavirus	Influenza A virus		Riboviria																												Orthornavirae		Influenza A virus (A/common teal/Korea/W548/2016(H5N8))										H5N8 subtype										Polyploviricotina
1954197	Viruses	Negarnaviricota	Insthoviricetes	Articulavirales	Orthomyxoviridae	Alphainfluenzavirus	Influenza A virus		Riboviria																												Orthornavirae		Influenza A virus (A/common teal/Korea/W549/2016(H5N8))										H5N8 subtype										Polyploviricotina
1954198	Viruses	Negarnaviricota	Insthoviricetes	Articulavirales	Orthomyxoviridae	Alphainfluenzavirus	Influenza A virus		Riboviria																												Orthornavirae		Influenza A virus (A/common teal/Korea/W550/2016(H5N8))										H5N8 subtype										Polyploviricotina
1954199	Viruses	Negarnaviricota	Insthoviricetes	Articulavirales	Orthomyxoviridae	Alphainfluenzavirus	Influenza A virus		Riboviria																												Orthornavirae		Influenza A virus (A/common teal/Korea/W555/2017(H5N8))										H5N8 subtype										Polyploviricotina
1954200	Viruses	Negarnaviricota	Insthoviricetes	Articulavirales	Orthomyxoviridae	Alphainfluenzavirus	Influenza A virus		Riboviria																												Orthornavirae		Influenza A virus (A/common teal/Korea/W558/2017(H5N6))										H5N6 subtype										Polyploviricotina
1954201	Viruses	Negarnaviricota	Insthoviricetes	Articulavirales	Orthomyxoviridae	Alphainfluenzavirus	Influenza A virus		Riboviria																												Orthornavirae		Influenza A virus (A/common teal/Korea/W559/2017(H5N6))										H5N6 subtype										Polyploviricotina
1954202	Eukaryota	Streptophyta	Magnoliopsida	Myrtales	Myrtaceae	Syzygium	Syzygium commersonii		Embryophyta	Tracheophyta											Euphyllophyta	Spermatophyta	Mesangiospermae	eudicotyledons	Gunneridae	Pentapetalae	rosids	malvids									Viridiplantae		cellular organisms																Myrtoideae				Streptophytina								Syzygieae
1954203	Eukaryota	Streptophyta	Magnoliopsida	Myrtales	Myrtaceae	Eugenia	Eugenia pyxidata		Embryophyta	Tracheophyta	Eugenia group										Euphyllophyta	Spermatophyta	Mesangiospermae	eudicotyledons	Gunneridae	Pentapetalae	rosids	malvids									Viridiplantae		cellular organisms																Myrtoideae				Streptophytina								Myrteae
1954204	Eukaryota	Streptophyta	Magnoliopsida	Myrtales	Myrtaceae	Eugenia	Eugenia pollicina		Embryophyta	Tracheophyta	Eugenia group										Euphyllophyta	Spermatophyta	Mesangiospermae	eudicotyledons	Gunneridae	Pentapetalae	rosids	malvids									Viridiplantae		cellular organisms																Myrtoideae				Streptophytina								Myrteae
1954205	Eukaryota	Streptophyta	Magnoliopsida	Myrtales	Myrtaceae	Syzygium	Syzygium latifolium		Embryophyta	Tracheophyta											Euphyllophyta	Spermatophyta	Mesangiospermae	eudicotyledons	Gunneridae	Pentapetalae	rosids	malvids									Viridiplantae		cellular organisms																Myrtoideae				Streptophytina								Syzygieae
1954206	Eukaryota	Streptophyta	Magnoliopsida	Myrtales	Myrtaceae	Syzygium	Syzygium coriaceum		Embryophyta	Tracheophyta											Euphyllophyta	Spermatophyta	Mesangiospermae	eudicotyledons	Gunneridae	Pentapetalae	rosids	malvids									Viridiplantae		cellular organisms																Myrtoideae				Streptophytina								Syzygieae
1954207	Bacteria	Proteobacteria	Gammaproteobacteria	Cellvibrionales	Cellvibrionaceae	Cellvibrio	Cellvibrio sp. 79																																cellular organisms	unclassified Cellvibrio
1954208							oil metagenome																																unclassified entries	unclassified sequences	metagenomes	ecological metagenomes
1954209	Bacteria						bacterium AM6																																cellular organisms	unclassified Bacteria
1954210							ballast water metagenome																																unclassified entries	unclassified sequences	metagenomes	ecological metagenomes
1954211	Eukaryota	Ascomycota	Leotiomycetes	Helotiales	Helotiaceae	Bisporella	Bisporella sp. PMI_857		Opisthokonta	saccharomyceta											leotiomyceta	sordariomyceta															Fungi		cellular organisms	unclassified Bisporella																	Dikarya		Pezizomycotina
1954212	Eukaryota	Mucoromycota	Mortierellomycetes	Mortierellales	Mortierellaceae	Mortierella	Mortierella sp. GBAus27b		Opisthokonta																												Fungi		cellular organisms	Fungi incertae sedis	unclassified Mortierella																		Mortierellomycotina
1954213	Eukaryota	Basidiomycota	Moniliellomycetes	Moniliellales	Moniliellaceae	Moniliella	Moniliella sp. MCA 3643		Opisthokonta																												Fungi		cellular organisms	unclassified Moniliella																	Dikarya		Ustilaginomycotina
1954214	Eukaryota	Basidiomycota	Exobasidiomycetes	Entylomatales		Tilletiopsis	Tilletiopsis sp. TKC30		Opisthokonta																												Fungi		cellular organisms	Entylomatales incertae sedis	unclassified Tilletiopsis																Dikarya		Ustilaginomycotina
1954215	Bacteria	Tenericutes	Mollicutes	Acholeplasmatales	Acholeplasmataceae	Candidatus Phytoplasma	'Chrysanthemum x morifolium' Phytoplasma		Terrabacteria group																														cellular organisms											Candidatus Phytoplasma asteris
1954218	Eukaryota	Bacillariophyta	Coscinodiscophyceae	Coscinodiscales	Hemidiscaceae	Hemidiscus			Sar	Stramenopiles											Ochrophyta																		cellular organisms														Coscinodiscophycidae
1954219	Eukaryota	Bacillariophyta	Coscinodiscophyceae	Coscinodiscales	Hemidiscaceae	Hemidiscus	Hemidiscus cuneiformis		Sar	Stramenopiles											Ochrophyta																		cellular organisms														Coscinodiscophycidae
1954221	Eukaryota	Cnidaria	Staurozoa	Stauromedusae	Haliclystidae	Haliclystus	Haliclystus auricula		Opisthokonta	Eumetazoa																											Metazoa		cellular organisms																			Myostaurida
1954222	Eukaryota	Bacillariophyta	Bacillariophyceae	Rhopalodiales	Rhopalodiaceae	Protokeelia			Sar	Stramenopiles											Ochrophyta	Bacillariophycidae																	cellular organisms
1954223	Eukaryota	Bacillariophyta	Bacillariophyceae	Rhopalodiales	Rhopalodiaceae	Protokeelia	Protokeelia bassonii		Sar	Stramenopiles											Ochrophyta	Bacillariophycidae																	cellular organisms
1954224	Eukaryota	Mollusca	Bivalvia	Mytilida	Mytilidae	Arcuatula			Opisthokonta	Eumetazoa											Bilateria	Protostomia	Spiralia	Lophotrochozoa	Pteriomorphia												Metazoa		cellular organisms														Autobranchia		Arcuatulinae									Mytiloidea
1954225	Viruses	Peploviricota	Herviviricetes	Herpesvirales	Herpesviridae		Desmodus rotundus gammaherpesvirus		Duplodnaviria																												Heunggongvirae		unclassified Gammaherpesvirinae																Gammaherpesvirinae
1954226	Viruses	Peploviricota	Herviviricetes	Herpesvirales	Herpesviridae		Diphylla ecaudata gammaherpesvirus		Duplodnaviria																												Heunggongvirae		unclassified Gammaherpesvirinae																Gammaherpesvirinae
1954227	Eukaryota	Mollusca	Bivalvia	Mytilida	Mytilidae	Arcuatula	Arcuatula senhousia		Opisthokonta	Eumetazoa											Bilateria	Protostomia	Spiralia	Lophotrochozoa	Pteriomorphia												Metazoa		cellular organisms														Autobranchia		Arcuatulinae									Mytiloidea
1954229	Bacteria	Proteobacteria	Deltaproteobacteria	Myxococcales	Polyangiaceae	Racemicystis																																	cellular organisms																			Sorangiineae	delta/epsilon subdivisions
1954230	Eukaryota	Cnidaria	Hydrozoa	Narcomedusae	Cuninidae	Sigiweddellia	Sigiweddellia sp. DLSI022		Opisthokonta	Eumetazoa																											Metazoa		cellular organisms	unclassified Sigiweddellia													Trachylinae
1954231	Eukaryota	Arthropoda	Insecta	Hymenoptera	Platygastridae	Platygaster	Platygaster sp. BL57		Opisthokonta	Eumetazoa											Bilateria	Protostomia	Ecdysozoa	Panarthropoda	Mandibulata	Pancrustacea	Dicondylia		Endopterygota					Neoptera	Parasitoida		Metazoa		cellular organisms	unclassified Platygaster													Pterygota		Platygastrinae			Apocrita	Hexapoda					Platygastroidea
1954232	Eukaryota	Arthropoda	Insecta	Hymenoptera	Platygastridae	Platygaster	Platygaster sp. BL58		Opisthokonta	Eumetazoa											Bilateria	Protostomia	Ecdysozoa	Panarthropoda	Mandibulata	Pancrustacea	Dicondylia		Endopterygota					Neoptera	Parasitoida		Metazoa		cellular organisms	unclassified Platygaster													Pterygota		Platygastrinae			Apocrita	Hexapoda					Platygastroidea
1954233	Eukaryota	Arthropoda	Insecta	Hymenoptera	Platygastridae	Platygaster	Platygaster sp. BL60		Opisthokonta	Eumetazoa											Bilateria	Protostomia	Ecdysozoa	Panarthropoda	Mandibulata	Pancrustacea	Dicondylia		Endopterygota					Neoptera	Parasitoida		Metazoa		cellular organisms	unclassified Platygaster													Pterygota		Platygastrinae			Apocrita	Hexapoda					Platygastroidea
1954234	Eukaryota	Arthropoda	Insecta	Hymenoptera	Platygastridae	Platygaster	Platygaster sp. CR07		Opisthokonta	Eumetazoa											Bilateria	Protostomia	Ecdysozoa	Panarthropoda	Mandibulata	Pancrustacea	Dicondylia		Endopterygota					Neoptera	Parasitoida		Metazoa		cellular organisms	unclassified Platygaster													Pterygota		Platygastrinae			Apocrita	Hexapoda					Platygastroidea
1954235	Eukaryota	Arthropoda	Insecta	Orthoptera	Tettigoniidae	Gampsocleis	Gampsocleis buergeri		Opisthokonta	Eumetazoa											Bilateria	Protostomia	Ecdysozoa	Panarthropoda	Mandibulata	Pancrustacea	Dicondylia		Polyneoptera					Neoptera	Tettigoniidea		Metazoa		cellular organisms														Pterygota		Tettigoniinae			Ensifera	Hexapoda					Tettigonioidea
1954237	Bacteria	Firmicutes	Bacilli	Bacillales	Bacillaceae	Geobacillus	Geobacillus sp. LEMMY01		Terrabacteria group																														cellular organisms	unclassified Geobacillus
1954238	Eukaryota	Streptophyta	Magnoliopsida	Rosales	Rosaceae	Aronia	Aronia mitschurinii		Embryophyta	Tracheophyta											Euphyllophyta	Spermatophyta	Mesangiospermae	eudicotyledons	Gunneridae	Pentapetalae	rosids	fabids									Viridiplantae		cellular organisms																Amygdaloideae				Streptophytina								Maleae
1954239	Eukaryota	Streptophyta	Magnoliopsida	Malpighiales	Salicaceae	Populus	Populus x sibirica		Embryophyta	Tracheophyta											Euphyllophyta	Spermatophyta	Mesangiospermae	eudicotyledons	Gunneridae	Pentapetalae	rosids	fabids									Viridiplantae		cellular organisms																				Streptophytina								Saliceae
1954240	Eukaryota	Streptophyta	Polypodiopsida	Polypodiales	Pteridaceae	Onychium	Onychium sp. Knapp 3899		Embryophyta	Tracheophyta											Euphyllophyta																Viridiplantae		cellular organisms	unclassified Onychium													Polypodiidae		Pteridoideae			Pteridineae	Streptophytina
1954241	Eukaryota	Streptophyta	Magnoliopsida	Rosales	Rosaceae	Rosa	Rosa sp. T-389		Embryophyta	Tracheophyta											Euphyllophyta	Spermatophyta	Mesangiospermae	eudicotyledons	Gunneridae	Pentapetalae	rosids	fabids									Viridiplantae		cellular organisms	Rosoideae incertae sedis	unclassified Rosa														Rosoideae				Streptophytina
1954242	Eukaryota	Platyhelminthes	Trematoda	Diplostomida	Diplostomidae	Ornithodiplostomum	Ornithodiplostomum scardinii		Opisthokonta	Eumetazoa											Bilateria	Protostomia	Spiralia	Lophotrochozoa													Metazoa		cellular organisms														Digenea											Diplostomoidea
1954243	Eukaryota	Platyhelminthes	Trematoda	Diplostomida	Diplostomidae	Posthodiplostomum	Posthodiplostomum brevicaudatum		Opisthokonta	Eumetazoa											Bilateria	Protostomia	Spiralia	Lophotrochozoa													Metazoa		cellular organisms														Digenea											Diplostomoidea
1954244	Eukaryota	Platyhelminthes	Trematoda	Diplostomida	Diplostomidae	Posthodiplostomum	Posthodiplostomum centrarchi		Opisthokonta	Eumetazoa											Bilateria	Protostomia	Spiralia	Lophotrochozoa													Metazoa		cellular organisms														Digenea											Diplostomoidea
1954245	Bacteria	Fusobacteria	Fusobacteriia	Fusobacteriales	Leptotrichiaceae	Streptobacillus	Streptobacillus sp.																																cellular organisms	unclassified Streptobacillus
1954247	Eukaryota	Streptophyta	Magnoliopsida	Malpighiales	Salicaceae	Populus	Populus nigra		Embryophyta	Tracheophyta											Euphyllophyta	Spermatophyta	Mesangiospermae	eudicotyledons	Gunneridae	Pentapetalae	rosids	fabids									Viridiplantae		cellular organisms																				Streptophytina								Saliceae	Populus nigra var. italica
1954248	Viruses	Cressdnaviricota	Arfiviricetes	Cirlivirales	Circoviridae		Circoviridae sp.		Monodnaviria																												Shotokuvirae		unclassified Circoviridae
1954249	Bacteria	Bacteroidota	Chitinophagia	Chitinophagales	Chitinophagaceae	Flavisolibacter	Flavisolibacter sp.		FCB group	Bacteroidetes/Chlorobi group																													cellular organisms	unclassified Flavisolibacter
1954250	Eukaryota	Ascomycota	Sordariomycetes	Sordariales	Lasiosphaeriaceae	Lasiosphaeria	Lasiosphaeria miniovina		Opisthokonta	saccharomyceta											leotiomyceta	sordariomyceta															Fungi		cellular organisms														Sordariomycetidae				Dikarya		Pezizomycotina
1954251	Eukaryota	Ascomycota	Leotiomycetes	Rhytismatales	Rhytismataceae	Lophodermium	Lophodermium sp. 1 RO-2016		Opisthokonta	saccharomyceta											leotiomyceta	sordariomyceta															Fungi		cellular organisms	unclassified Lophodermium																	Dikarya		Pezizomycotina
1954252	Eukaryota	Ascomycota	Leotiomycetes	Rhytismatales	Rhytismataceae	Lophodermium	Lophodermium sp. 2 RO-2016		Opisthokonta	saccharomyceta											leotiomyceta	sordariomyceta															Fungi		cellular organisms	unclassified Lophodermium																	Dikarya		Pezizomycotina
1954253	Bacteria	Bacteroidota	Chitinophagia	Chitinophagales	Chitinophagaceae	Filimonas	Filimonas sp.		FCB group	Bacteroidetes/Chlorobi group																													cellular organisms	unclassified Filimonas
1954254	Eukaryota	Chordata	Amphibia	Anura	Hylidae	Dendropsophus	Dendropsophus nekronastes		Opisthokonta	Eumetazoa											Bilateria	Deuterostomia	Vertebrata	Gnathostomata	Teleostomi	Euteleostomi	Dipnotetrapodomorpha	Tetrapoda									Metazoa		cellular organisms																Hylinae			Neobatrachia	Craniata				Sarcopterygii	Hyloidea	Batrachia		Dendropsophini
1954257	Eukaryota	Arthropoda	Insecta	Diptera	Pipunculidae	Claraeola	Claraeola parnianae		Opisthokonta	Eumetazoa	Cyclorrhapha										Bilateria	Protostomia	Ecdysozoa	Panarthropoda	Mandibulata	Pancrustacea	Dicondylia	Eremoneura	Endopterygota					Neoptera	Muscomorpha		Metazoa		cellular organisms	Aschiza													Pterygota		Pipunculinae			Brachycera	Hexapoda					Syrphoidea			Eudorylini
1954258	Eukaryota	Arthropoda	Insecta	Diptera	Pipunculidae	Claraeola	Claraeola khorshidae		Opisthokonta	Eumetazoa	Cyclorrhapha										Bilateria	Protostomia	Ecdysozoa	Panarthropoda	Mandibulata	Pancrustacea	Dicondylia	Eremoneura	Endopterygota					Neoptera	Muscomorpha		Metazoa		cellular organisms	Aschiza													Pterygota		Pipunculinae			Brachycera	Hexapoda					Syrphoidea			Eudorylini
1954259	Eukaryota	Ascomycota	Sordariomycetes	Diaporthales	Valsaceae	Cytospora	Cytospora ampulliformis		Opisthokonta	saccharomyceta											leotiomyceta	sordariomyceta															Fungi		cellular organisms														Sordariomycetidae				Dikarya		Pezizomycotina
1954260	Eukaryota	Ascomycota	Sordariomycetes	Diaporthales	Valsaceae	Cytospora	Cytospora curvata		Opisthokonta	saccharomyceta											leotiomyceta	sordariomyceta															Fungi		cellular organisms														Sordariomycetidae				Dikarya		Pezizomycotina
1954261	Eukaryota	Ascomycota	Sordariomycetes	Diaporthales	Valsaceae	Cytospora	Cytospora donetzica		Opisthokonta	saccharomyceta											leotiomyceta	sordariomyceta															Fungi		cellular organisms														Sordariomycetidae				Dikarya		Pezizomycotina
1954262	Eukaryota	Ascomycota	Sordariomycetes	Diaporthales	Valsaceae	Cytospora	Cytospora erumpens		Opisthokonta	saccharomyceta											leotiomyceta	sordariomyceta															Fungi		cellular organisms														Sordariomycetidae				Dikarya		Pezizomycotina
1954263	Eukaryota	Ascomycota	Sordariomycetes	Diaporthales	Valsaceae	Cytospora	Cytospora longiostiolata		Opisthokonta	saccharomyceta											leotiomyceta	sordariomyceta															Fungi		cellular organisms														Sordariomycetidae				Dikarya		Pezizomycotina
1954264	Eukaryota	Ascomycota	Sordariomycetes	Diaporthales	Valsaceae	Cytospora	Cytospora melnikii		Opisthokonta	saccharomyceta											leotiomyceta	sordariomyceta															Fungi		cellular organisms														Sordariomycetidae				Dikarya		Pezizomycotina
1954265	Eukaryota	Ascomycota	Sordariomycetes	Diaporthales	Valsaceae	Cytospora	Cytospora parakantschavelii		Opisthokonta	saccharomyceta											leotiomyceta	sordariomyceta															Fungi		cellular organisms														Sordariomycetidae				Dikarya		Pezizomycotina
1954266	Eukaryota	Ascomycota	Sordariomycetes	Diaporthales	Valsaceae	Cytospora	Cytospora paratranslucens		Opisthokonta	saccharomyceta											leotiomyceta	sordariomyceta															Fungi		cellular organisms														Sordariomycetidae				Dikarya		Pezizomycotina
1954267	Eukaryota	Ascomycota	Sordariomycetes	Diaporthales	Valsaceae	Cytospora	Cytospora rusanovii		Opisthokonta	saccharomyceta											leotiomyceta	sordariomyceta															Fungi		cellular organisms														Sordariomycetidae				Dikarya		Pezizomycotina
1954268	Eukaryota	Ascomycota	Sordariomycetes	Diaporthales	Valsaceae	Cytospora	Cytospora salicacearum		Opisthokonta	saccharomyceta											leotiomyceta	sordariomyceta															Fungi		cellular organisms														Sordariomycetidae				Dikarya		Pezizomycotina
1954269	Eukaryota	Ascomycota	Sordariomycetes	Diaporthales	Valsaceae	Cytospora	Cytospora salicina		Opisthokonta	saccharomyceta											leotiomyceta	sordariomyceta															Fungi		cellular organisms														Sordariomycetidae				Dikarya		Pezizomycotina
1954270	Eukaryota	Ascomycota	Sordariomycetes	Diaporthales	Valsaceae	Cytospora	Cytospora sorbi		Opisthokonta	saccharomyceta											leotiomyceta	sordariomyceta															Fungi		cellular organisms														Sordariomycetidae				Dikarya		Pezizomycotina
1954271	Eukaryota	Ascomycota	Sordariomycetes	Diaporthales	Valsaceae	Cytospora	Cytospora sorbicola		Opisthokonta	saccharomyceta											leotiomyceta	sordariomyceta															Fungi		cellular organisms														Sordariomycetidae				Dikarya		Pezizomycotina
1954272	Eukaryota	Streptophyta	Magnoliopsida	Asterales	Asteraceae	Gazania	Gazania hybrid cultivar		Embryophyta	Tracheophyta											Euphyllophyta	Spermatophyta	Mesangiospermae	eudicotyledons	Gunneridae	Pentapetalae	asterids	campanulids									Viridiplantae		cellular organisms																Vernonioideae				Streptophytina			Gorteriinae					Arctotideae
1954273	Eukaryota	Arthropoda	Insecta	Psocoptera	Psilopsocidae	Psilopsocus	Psilopsocus sp. PsspPS		Opisthokonta	Eumetazoa											Bilateria	Protostomia	Ecdysozoa	Panarthropoda	Mandibulata	Pancrustacea	Dicondylia		Paraneoptera					Neoptera	Psocetae		Metazoa		cellular organisms	unclassified Psilopsocus													Pterygota					Psocomorpha	Hexapoda						Psocodea
1954274	Eukaryota	Arthropoda	Insecta	Hemiptera	Aleyrodidae	Aleurotrachelus	Aleurotrachelus sp. Alela		Opisthokonta	Eumetazoa											Bilateria	Protostomia	Ecdysozoa	Panarthropoda	Mandibulata	Pancrustacea	Dicondylia		Paraneoptera					Neoptera			Metazoa		cellular organisms	unclassified Aleurotrachelus													Pterygota		Aleyrodinae			Sternorrhyncha	Hexapoda					Aleyrodoidea
1954275	Eukaryota	Arthropoda	Insecta	Phthiraptera	Philopteridae	Sturnidoecus	Sturnidoecus sp. Snsp		Opisthokonta	Eumetazoa											Bilateria	Protostomia	Ecdysozoa	Panarthropoda	Mandibulata	Pancrustacea	Dicondylia		Paraneoptera					Neoptera			Metazoa		cellular organisms	unclassified Sturnidoecus													Pterygota					Ischnocera	Hexapoda						Psocodea
1954276	Eukaryota	Arthropoda	Insecta	Phthiraptera	Philopteridae	Brueelia	Brueelia sp. BrspMeorn		Opisthokonta	Eumetazoa											Bilateria	Protostomia	Ecdysozoa	Panarthropoda	Mandibulata	Pancrustacea	Dicondylia		Paraneoptera					Neoptera			Metazoa		cellular organisms	unclassified Brueelia													Pterygota					Ischnocera	Hexapoda						Psocodea
1954277	Eukaryota	Arthropoda	Insecta	Phthiraptera	Philopteridae	Meropoecus	Meropoecus sp. MrspMeorn		Opisthokonta	Eumetazoa											Bilateria	Protostomia	Ecdysozoa	Panarthropoda	Mandibulata	Pancrustacea	Dicondylia		Paraneoptera					Neoptera			Metazoa		cellular organisms	unclassified Meropoecus													Pterygota					Ischnocera	Hexapoda						Psocodea
1954278	Eukaryota	Arthropoda	Insecta	Phthiraptera	Philopteridae	Rallicola	Rallicola sp. RaspApsp		Opisthokonta	Eumetazoa											Bilateria	Protostomia	Ecdysozoa	Panarthropoda	Mandibulata	Pancrustacea	Dicondylia		Paraneoptera					Neoptera			Metazoa		cellular organisms	unclassified Rallicola													Pterygota					Ischnocera	Hexapoda						Psocodea
1954279	Eukaryota	Arthropoda	Insecta	Phthiraptera	Philopteridae	Mulcticola	Mulcticola sp. MuspNyalb		Opisthokonta	Eumetazoa											Bilateria	Protostomia	Ecdysozoa	Panarthropoda	Mandibulata	Pancrustacea	Dicondylia		Paraneoptera					Neoptera			Metazoa		cellular organisms	unclassified Mulcticola													Pterygota					Ischnocera	Hexapoda						Psocodea
1954280	Eukaryota	Arthropoda	Insecta	Phthiraptera	Philopteridae	Philopterus	Philopterus sp. PpspTymel		Opisthokonta	Eumetazoa											Bilateria	Protostomia	Ecdysozoa	Panarthropoda	Mandibulata	Pancrustacea	Dicondylia		Paraneoptera					Neoptera			Metazoa		cellular organisms	unclassified Philopterus													Pterygota					Ischnocera	Hexapoda						Psocodea
1954281	Eukaryota	Arthropoda	Insecta	Phthiraptera	Philopteridae	Psittoecus	Psittoecus sp. QkspCagal		Opisthokonta	Eumetazoa											Bilateria	Protostomia	Ecdysozoa	Panarthropoda	Mandibulata	Pancrustacea	Dicondylia		Paraneoptera					Neoptera			Metazoa		cellular organisms	unclassified Psittoecus													Pterygota					Ischnocera	Hexapoda						Psocodea
1954282	Eukaryota	Arthropoda	Insecta	Phthiraptera	Philopteridae	Struthiolipeurus	Struthiolipeurus sp. SlspRhame		Opisthokonta	Eumetazoa											Bilateria	Protostomia	Ecdysozoa	Panarthropoda	Mandibulata	Pancrustacea	Dicondylia		Paraneoptera					Neoptera			Metazoa		cellular organisms	unclassified Struthiolipeurus													Pterygota					Ischnocera	Hexapoda						Psocodea
1954284	Eukaryota	Streptophyta	Magnoliopsida	Asterales	Asteraceae	Ixodia	Ixodia achillaeoides		Embryophyta	Tracheophyta											Euphyllophyta	Spermatophyta	Mesangiospermae	eudicotyledons	Gunneridae	Pentapetalae	asterids	campanulids									Viridiplantae		cellular organisms																Asteroideae				Streptophytina		Ixodia achillaeoides subsp. achillaeoides						Gnaphalieae
1954285	Eukaryota	Streptophyta	Magnoliopsida	Asterales	Asteraceae	Anacyclus	Anacyclus depressus		Embryophyta	Tracheophyta											Euphyllophyta	Spermatophyta	Mesangiospermae	eudicotyledons	Gunneridae	Pentapetalae	asterids	campanulids									Viridiplantae		cellular organisms																Asteroideae				Streptophytina			Matricariinae					Anthemideae
1954286	Eukaryota	Streptophyta	Magnoliopsida	Asterales	Asteraceae	Arctotis	Arctotis gumbletonii		Embryophyta	Tracheophyta											Euphyllophyta	Spermatophyta	Mesangiospermae	eudicotyledons	Gunneridae	Pentapetalae	asterids	campanulids									Viridiplantae		cellular organisms																Vernonioideae				Streptophytina			Arctotidinae					Arctotideae
1954287	Eukaryota	Streptophyta	Magnoliopsida	Asterales	Asteraceae	Arctotis	Arctotis scapigera		Embryophyta	Tracheophyta											Euphyllophyta	Spermatophyta	Mesangiospermae	eudicotyledons	Gunneridae	Pentapetalae	asterids	campanulids									Viridiplantae		cellular organisms																Vernonioideae				Streptophytina			Arctotidinae					Arctotideae
1954288	Eukaryota	Streptophyta	Magnoliopsida	Asterales	Asteraceae	Centaurea	Centaurea pulcherrima		Embryophyta	Tracheophyta											Euphyllophyta	Spermatophyta	Mesangiospermae	eudicotyledons	Gunneridae	Pentapetalae	asterids	campanulids									Viridiplantae		cellular organisms																Carduoideae				Streptophytina			Centaureinae					Cardueae
1954289	Eukaryota	Streptophyta	Magnoliopsida	Asterales	Asteraceae	Doronicum	Doronicum caucasicum		Embryophyta	Tracheophyta											Euphyllophyta	Spermatophyta	Mesangiospermae	eudicotyledons	Gunneridae	Pentapetalae	asterids	campanulids									Viridiplantae		cellular organisms																Asteroideae				Streptophytina								Doroniceae
1954290	Eukaryota	Streptophyta	Magnoliopsida	Asterales	Asteraceae	Mutisia	Mutisia ilicifolia		Embryophyta	Tracheophyta											Euphyllophyta	Spermatophyta	Mesangiospermae	eudicotyledons	Gunneridae	Pentapetalae	asterids	campanulids									Viridiplantae		cellular organisms																Mutisioideae				Streptophytina								Mutisieae
1954291	Eukaryota	Streptophyta	Magnoliopsida	Asterales	Asteraceae	Osteospermum	Osteospermum sinuatum		Embryophyta	Tracheophyta											Euphyllophyta	Spermatophyta	Mesangiospermae	eudicotyledons	Gunneridae	Pentapetalae	asterids	campanulids									Viridiplantae		cellular organisms																Asteroideae				Streptophytina								Calenduleae
1954292	Eukaryota	Streptophyta	Magnoliopsida	Asterales	Asteraceae	Othonna	Othonna arborescens		Embryophyta	Tracheophyta											Euphyllophyta	Spermatophyta	Mesangiospermae	eudicotyledons	Gunneridae	Pentapetalae	asterids	campanulids									Viridiplantae		cellular organisms																Asteroideae				Streptophytina			Othonninae					Senecioneae
1954293	Eukaryota	Streptophyta	Magnoliopsida	Asterales	Asteraceae	Senecio	Senecio magnificus		Embryophyta	Tracheophyta											Euphyllophyta	Spermatophyta	Mesangiospermae	eudicotyledons	Gunneridae	Pentapetalae	asterids	campanulids									Viridiplantae		cellular organisms																Asteroideae				Streptophytina			Senecioninae					Senecioneae
1954294	Eukaryota	Streptophyta	Magnoliopsida	Asterales	Asteraceae	Senecio	Senecio pinnatifolius		Embryophyta	Tracheophyta											Euphyllophyta	Spermatophyta	Mesangiospermae	eudicotyledons	Gunneridae	Pentapetalae	asterids	campanulids									Viridiplantae		cellular organisms																Asteroideae				Streptophytina			Senecioninae					Senecioneae	Senecio pinnatifolius var. latilobus
1954295	Eukaryota	Streptophyta	Magnoliopsida	Asterales	Asteraceae	Senecio	Senecio pinnatifolius		Embryophyta	Tracheophyta											Euphyllophyta	Spermatophyta	Mesangiospermae	eudicotyledons	Gunneridae	Pentapetalae	asterids	campanulids									Viridiplantae		cellular organisms																Asteroideae				Streptophytina			Senecioninae					Senecioneae	Senecio pinnatifolius var. maritimus
1954296	Eukaryota	Streptophyta	Magnoliopsida	Asterales	Asteraceae	Streptoglossa	Streptoglossa macrocephala		Embryophyta	Tracheophyta											Euphyllophyta	Spermatophyta	Mesangiospermae	eudicotyledons	Gunneridae	Pentapetalae	asterids	campanulids									Viridiplantae		cellular organisms																Asteroideae				Streptophytina			Plucheinae					Inuleae
1954297	Eukaryota	Streptophyta	Magnoliopsida	Asterales	Asteraceae	Tetragonotheca	Tetragonotheca texana		Embryophyta	Tracheophyta	Heliantheae alliance										Euphyllophyta	Spermatophyta	Mesangiospermae	eudicotyledons	Gunneridae	Pentapetalae	asterids	campanulids									Viridiplantae		cellular organisms																Asteroideae				Streptophytina								Millerieae
1954298	Eukaryota	Streptophyta	Magnoliopsida	Sapindales	Sapindaceae	Acer	Acer mandshuricum		Embryophyta	Tracheophyta											Euphyllophyta	Spermatophyta	Mesangiospermae	eudicotyledons	Gunneridae	Pentapetalae	rosids	malvids									Viridiplantae		cellular organisms																Hippocastanoideae				Streptophytina		Acer mandshuricum subsp. kansuense						Acereae
1954299	Eukaryota	Streptophyta	Magnoliopsida	Sapindales	Sapindaceae	Acer	Acer tetramerum		Embryophyta	Tracheophyta											Euphyllophyta	Spermatophyta	Mesangiospermae	eudicotyledons	Gunneridae	Pentapetalae	rosids	malvids									Viridiplantae		cellular organisms																Hippocastanoideae				Streptophytina								Acereae	Acer tetramerum var. betulifolium
1954300	Eukaryota	Arthropoda	Insecta	Phthiraptera	Philopteridae	Splendoroffula			Opisthokonta	Eumetazoa											Bilateria	Protostomia	Ecdysozoa	Panarthropoda	Mandibulata	Pancrustacea	Dicondylia		Paraneoptera					Neoptera			Metazoa		cellular organisms														Pterygota					Ischnocera	Hexapoda						Psocodea
1954301	Eukaryota	Arthropoda	Insecta	Phthiraptera	Philopteridae	Splendoroffula	Splendoroffula sp. SpspTapor		Opisthokonta	Eumetazoa											Bilateria	Protostomia	Ecdysozoa	Panarthropoda	Mandibulata	Pancrustacea	Dicondylia		Paraneoptera					Neoptera			Metazoa		cellular organisms	unclassified Splendoroffula													Pterygota					Ischnocera	Hexapoda						Psocodea
1954302	Eukaryota	Arthropoda	Insecta	Phthiraptera	Philopteridae	Turnicola			Opisthokonta	Eumetazoa											Bilateria	Protostomia	Ecdysozoa	Panarthropoda	Mandibulata	Pancrustacea	Dicondylia		Paraneoptera					Neoptera			Metazoa		cellular organisms														Pterygota					Ischnocera	Hexapoda						Psocodea
1954303	Eukaryota	Arthropoda	Insecta	Phthiraptera	Philopteridae	Turnicola	Turnicola sp. TkspTupyr		Opisthokonta	Eumetazoa											Bilateria	Protostomia	Ecdysozoa	Panarthropoda	Mandibulata	Pancrustacea	Dicondylia		Paraneoptera					Neoptera			Metazoa		cellular organisms	unclassified Turnicola													Pterygota					Ischnocera	Hexapoda						Psocodea
1954311	Bacteria	Cyanobacteria		Oscillatoriales	Coleofasciculaceae	Geitlerinema	Geitlerinema sp. SAS11144		Terrabacteria group	Cyanobacteria/Melainabacteria group																													cellular organisms	unclassified Geitlerinema													Oscillatoriophycideae
1954312	Bacteria	Cyanobacteria		Oscillatoriales	Coleofasciculaceae	Geitlerinema	Geitlerinema sp. SAS11145		Terrabacteria group	Cyanobacteria/Melainabacteria group																													cellular organisms	unclassified Geitlerinema													Oscillatoriophycideae
1954313	Bacteria	Cyanobacteria		Oscillatoriales	Coleofasciculaceae	Geitlerinema	Geitlerinema sp. SAS111451		Terrabacteria group	Cyanobacteria/Melainabacteria group																													cellular organisms	unclassified Geitlerinema													Oscillatoriophycideae
1954314	Bacteria	Cyanobacteria		Oscillatoriales	Coleofasciculaceae	Geitlerinema	Geitlerinema sp. SAS111454		Terrabacteria group	Cyanobacteria/Melainabacteria group																													cellular organisms	unclassified Geitlerinema													Oscillatoriophycideae
1954315	Bacteria	Cyanobacteria		Oscillatoriales	Coleofasciculaceae	Geitlerinema	Geitlerinema sp. SAS111456		Terrabacteria group	Cyanobacteria/Melainabacteria group																													cellular organisms	unclassified Geitlerinema													Oscillatoriophycideae
1954316	Bacteria	Cyanobacteria		Oscillatoriales	Coleofasciculaceae	Geitlerinema	Geitlerinema sp. SAS11146		Terrabacteria group	Cyanobacteria/Melainabacteria group																													cellular organisms	unclassified Geitlerinema													Oscillatoriophycideae
1954317	Bacteria	Cyanobacteria		Synechococcales	Synechococcaceae	Synechococcus	Synechococcus salsus		Terrabacteria group	Cyanobacteria/Melainabacteria group																													cellular organisms													Synechococcus salsus SAS15yc
1954318	Eukaryota	Streptophyta	Magnoliopsida	Poales	Poaceae	Ptilagrostis	Ptilagrostis contracta		Embryophyta	Tracheophyta											Euphyllophyta	Spermatophyta	Mesangiospermae	Liliopsida	commelinids	BOP clade											Viridiplantae		cellular organisms	Stipodae													Petrosaviidae		Pooideae				Streptophytina								Stipeae
1954319	Eukaryota	Streptophyta	Magnoliopsida	Gentianales	Gentianaceae	Gentiana	Gentiana lutea		Embryophyta	Tracheophyta											Euphyllophyta	Spermatophyta	Mesangiospermae	eudicotyledons	Gunneridae	Pentapetalae	asterids	lamiids									Viridiplantae		cellular organisms																				Streptophytina		Gentiana lutea subsp. lutea	Gentianinae					Gentianeae	Gentiana lutea var. lutea
1954320	Eukaryota	Streptophyta	Magnoliopsida	Gentianales	Gentianaceae	Gentiana	Gentiana lutea		Embryophyta	Tracheophyta											Euphyllophyta	Spermatophyta	Mesangiospermae	eudicotyledons	Gunneridae	Pentapetalae	asterids	lamiids									Viridiplantae		cellular organisms																				Streptophytina		Gentiana lutea subsp. lutea	Gentianinae					Gentianeae	Gentiana lutea var. aurantiaca
1954322	Eukaryota	Arthropoda	Insecta	Phthiraptera	Philopteridae	Acidoproctus	Acidoproctus rostratus		Opisthokonta	Eumetazoa											Bilateria	Protostomia	Ecdysozoa	Panarthropoda	Mandibulata	Pancrustacea	Dicondylia		Paraneoptera					Neoptera			Metazoa		cellular organisms														Pterygota					Ischnocera	Hexapoda						Psocodea
1954323	Eukaryota	Arthropoda	Insecta	Phthiraptera	Philopteridae	Alcedoffula	Alcedoffula alcyonae		Opisthokonta	Eumetazoa											Bilateria	Protostomia	Ecdysozoa	Panarthropoda	Mandibulata	Pancrustacea	Dicondylia		Paraneoptera					Neoptera			Metazoa		cellular organisms														Pterygota					Ischnocera	Hexapoda						Psocodea
1954324	Eukaryota	Arthropoda	Insecta	Phthiraptera	Philopteridae	Anaticola	Anaticola phoenicopteri		Opisthokonta	Eumetazoa											Bilateria	Protostomia	Ecdysozoa	Panarthropoda	Mandibulata	Pancrustacea	Dicondylia		Paraneoptera					Neoptera			Metazoa		cellular organisms														Pterygota					Ischnocera	Hexapoda						Psocodea
1954325	Eukaryota	Arthropoda	Insecta	Phthiraptera	Philopteridae	Anatoecus	Anatoecus keymeri		Opisthokonta	Eumetazoa											Bilateria	Protostomia	Ecdysozoa	Panarthropoda	Mandibulata	Pancrustacea	Dicondylia		Paraneoptera					Neoptera			Metazoa		cellular organisms														Pterygota					Ischnocera	Hexapoda						Psocodea
1954326	Eukaryota	Arthropoda	Insecta	Phthiraptera	Philopteridae	Colilipeurus	Colilipeurus obscurior		Opisthokonta	Eumetazoa											Bilateria	Protostomia	Ecdysozoa	Panarthropoda	Mandibulata	Pancrustacea	Dicondylia		Paraneoptera					Neoptera			Metazoa		cellular organisms														Pterygota					Ischnocera	Hexapoda						Psocodea
1954327	Eukaryota	Arthropoda	Insecta	Phthiraptera	Philopteridae	Colinicola	Colinicola numidianus		Opisthokonta	Eumetazoa											Bilateria	Protostomia	Ecdysozoa	Panarthropoda	Mandibulata	Pancrustacea	Dicondylia		Paraneoptera					Neoptera			Metazoa		cellular organisms														Pterygota					Ischnocera	Hexapoda						Psocodea
1954328	Eukaryota	Arthropoda	Insecta	Phthiraptera	Philopteridae	Craspedorrhynchus	Craspedorrhynchus subhaematopus		Opisthokonta	Eumetazoa											Bilateria	Protostomia	Ecdysozoa	Panarthropoda	Mandibulata	Pancrustacea	Dicondylia		Paraneoptera					Neoptera			Metazoa		cellular organisms														Pterygota					Ischnocera	Hexapoda						Psocodea
1954329	Eukaryota	Arthropoda	Insecta	Phthiraptera	Philopteridae	Cuculoecus	Cuculoecus africanus		Opisthokonta	Eumetazoa											Bilateria	Protostomia	Ecdysozoa	Panarthropoda	Mandibulata	Pancrustacea	Dicondylia		Paraneoptera					Neoptera			Metazoa		cellular organisms														Pterygota					Ischnocera	Hexapoda						Psocodea
1954330	Eukaryota	Arthropoda	Insecta	Phthiraptera	Philopteridae	Pseudolipeurus	Pseudolipeurus plumbeus		Opisthokonta	Eumetazoa											Bilateria	Protostomia	Ecdysozoa	Panarthropoda	Mandibulata	Pancrustacea	Dicondylia		Paraneoptera					Neoptera			Metazoa		cellular organisms														Pterygota					Ischnocera	Hexapoda						Psocodea
1954331	Eukaryota	Arthropoda	Insecta	Phthiraptera	Philopteridae	Vernoniella	Vernoniella guimaraesi		Opisthokonta	Eumetazoa											Bilateria	Protostomia	Ecdysozoa	Panarthropoda	Mandibulata	Pancrustacea	Dicondylia		Paraneoptera					Neoptera			Metazoa		cellular organisms														Pterygota					Ischnocera	Hexapoda						Psocodea
1954332	Eukaryota	Arthropoda	Insecta	Phthiraptera	Philopteridae	Coloceras	Coloceras tovornikae		Opisthokonta	Eumetazoa											Bilateria	Protostomia	Ecdysozoa	Panarthropoda	Mandibulata	Pancrustacea	Dicondylia		Paraneoptera					Neoptera			Metazoa		cellular organisms														Pterygota					Ischnocera	Hexapoda						Psocodea
1954333	Eukaryota	Arthropoda	Insecta	Phthiraptera	Philopteridae	Struthiolipeurus	Struthiolipeurus rheae		Opisthokonta	Eumetazoa											Bilateria	Protostomia	Ecdysozoa	Panarthropoda	Mandibulata	Pancrustacea	Dicondylia		Paraneoptera					Neoptera			Metazoa		cellular organisms														Pterygota					Ischnocera	Hexapoda						Psocodea
1954334	Eukaryota	Chordata	Mammalia	Rodentia	Muridae	Melomys	Melomys paveli		Opisthokonta	Eumetazoa	Amniota	Theria	Eutheria	Boreoeutheria	Glires	Muroidea					Bilateria	Deuterostomia	Vertebrata	Gnathostomata	Teleostomi	Euteleostomi	Dipnotetrapodomorpha	Tetrapoda									Metazoa		cellular organisms																Murinae			Myomorpha	Craniata				Sarcopterygii		Euarchontoglires
1954335	Eukaryota	Arthropoda	Insecta	Psocoptera	Prionoglarididae	Prionoglaris	Prionoglaris stygia		Opisthokonta	Eumetazoa											Bilateria	Protostomia	Ecdysozoa	Panarthropoda	Mandibulata	Pancrustacea	Dicondylia		Paraneoptera					Neoptera			Metazoa		cellular organisms														Pterygota					Trogiomorpha	Hexapoda						Psocodea
1954336	Eukaryota	Arthropoda	Insecta	Phthiraptera	Philopteridae	Ardeiphagus			Opisthokonta	Eumetazoa											Bilateria	Protostomia	Ecdysozoa	Panarthropoda	Mandibulata	Pancrustacea	Dicondylia		Paraneoptera					Neoptera			Metazoa		cellular organisms														Pterygota					Ischnocera	Hexapoda						Psocodea
1954337	Eukaryota	Arthropoda	Insecta	Phthiraptera	Philopteridae	Ardeiphagus	Ardeiphagus cochlearius		Opisthokonta	Eumetazoa											Bilateria	Protostomia	Ecdysozoa	Panarthropoda	Mandibulata	Pancrustacea	Dicondylia		Paraneoptera					Neoptera			Metazoa		cellular organisms														Pterygota					Ischnocera	Hexapoda						Psocodea
1954338	Eukaryota	Arthropoda	Insecta	Phthiraptera	Philopteridae	Dahlemhornia			Opisthokonta	Eumetazoa											Bilateria	Protostomia	Ecdysozoa	Panarthropoda	Mandibulata	Pancrustacea	Dicondylia		Paraneoptera					Neoptera			Metazoa		cellular organisms														Pterygota					Ischnocera	Hexapoda						Psocodea
1954339	Eukaryota	Arthropoda	Insecta	Phthiraptera	Philopteridae	Dahlemhornia	Dahlemhornia asymmetrica		Opisthokonta	Eumetazoa											Bilateria	Protostomia	Ecdysozoa	Panarthropoda	Mandibulata	Pancrustacea	Dicondylia		Paraneoptera					Neoptera			Metazoa		cellular organisms														Pterygota					Ischnocera	Hexapoda						Psocodea
1954340	Eukaryota	Arthropoda	Insecta	Phthiraptera	Philopteridae	Esthiopterum			Opisthokonta	Eumetazoa											Bilateria	Protostomia	Ecdysozoa	Panarthropoda	Mandibulata	Pancrustacea	Dicondylia		Paraneoptera					Neoptera			Metazoa		cellular organisms														Pterygota					Ischnocera	Hexapoda						Psocodea
1954341	Eukaryota	Arthropoda	Insecta	Phthiraptera	Philopteridae	Esthiopterum	Esthiopterum brevicephalum		Opisthokonta	Eumetazoa											Bilateria	Protostomia	Ecdysozoa	Panarthropoda	Mandibulata	Pancrustacea	Dicondylia		Paraneoptera					Neoptera			Metazoa		cellular organisms														Pterygota					Ischnocera	Hexapoda						Psocodea
1954342	Eukaryota	Arthropoda	Insecta	Thysanoptera	Phlaeothripidae	Malesiathrips			Opisthokonta	Eumetazoa											Bilateria	Protostomia	Ecdysozoa	Panarthropoda	Mandibulata	Pancrustacea	Dicondylia		Paraneoptera					Neoptera			Metazoa		cellular organisms														Pterygota		Idolothripinae			Tubulifera	Hexapoda					Phlaeothripoidea
1954343	Eukaryota	Arthropoda	Insecta	Thysanoptera	Phlaeothripidae	Malesiathrips	Malesiathrips australis		Opisthokonta	Eumetazoa											Bilateria	Protostomia	Ecdysozoa	Panarthropoda	Mandibulata	Pancrustacea	Dicondylia		Paraneoptera					Neoptera			Metazoa		cellular organisms														Pterygota		Idolothripinae			Tubulifera	Hexapoda					Phlaeothripoidea
1954344	Eukaryota	Arthropoda	Insecta	Phthiraptera	Philopteridae	Podargoecus			Opisthokonta	Eumetazoa											Bilateria	Protostomia	Ecdysozoa	Panarthropoda	Mandibulata	Pancrustacea	Dicondylia		Paraneoptera					Neoptera			Metazoa		cellular organisms														Pterygota					Ischnocera	Hexapoda						Psocodea
1954345	Eukaryota	Arthropoda	Insecta	Phthiraptera	Philopteridae	Podargoecus	Podargoecus papuensis		Opisthokonta	Eumetazoa											Bilateria	Protostomia	Ecdysozoa	Panarthropoda	Mandibulata	Pancrustacea	Dicondylia		Paraneoptera					Neoptera			Metazoa		cellular organisms														Pterygota					Ischnocera	Hexapoda						Psocodea
1954346	Eukaryota	Arthropoda	Insecta	Phthiraptera	Philopteridae	Tinamotaecola			Opisthokonta	Eumetazoa											Bilateria	Protostomia	Ecdysozoa	Panarthropoda	Mandibulata	Pancrustacea	Dicondylia		Paraneoptera					Neoptera			Metazoa		cellular organisms														Pterygota					Ischnocera	Hexapoda						Psocodea
1954347	Eukaryota	Arthropoda	Insecta	Phthiraptera	Philopteridae	Tinamotaecola	Tinamotaecola elegans		Opisthokonta	Eumetazoa											Bilateria	Protostomia	Ecdysozoa	Panarthropoda	Mandibulata	Pancrustacea	Dicondylia		Paraneoptera					Neoptera			Metazoa		cellular organisms														Pterygota					Ischnocera	Hexapoda						Psocodea
1954348	Eukaryota	Streptophyta	Magnoliopsida	Asterales	Asteraceae	Ageratum	Ageratum mexicanum		Embryophyta	Tracheophyta	Heliantheae alliance										Euphyllophyta	Spermatophyta	Mesangiospermae	eudicotyledons	Gunneridae	Pentapetalae	asterids	campanulids									Viridiplantae		cellular organisms																Asteroideae				Streptophytina								Eupatorieae
1954350	Viruses	Negarnaviricota	Ellioviricetes	Bunyavirales	Phenuiviridae	Phlebovirus	Ponticelli virus		Riboviria																												Orthornavirae		unclassified Phlebovirus																				Polyploviricotina
1954351	Bacteria	Proteobacteria	Gammaproteobacteria	Enterobacterales	Enterobacteriaceae	Escherichia	Escherichia coli																																cellular organisms													Escherichia coli APEC O2-211
1954352	Eukaryota	Streptophyta	Magnoliopsida	Buxales	Buxaceae	Buxus	Buxus sempervirens		Embryophyta	Tracheophyta											Euphyllophyta	Spermatophyta	Mesangiospermae														Viridiplantae		cellular organisms																				Streptophytina		Buxus sempervirens subsp. hyrcana
1954353	Eukaryota	Streptophyta	Magnoliopsida	Sapindales	Sapindaceae	Acer	Acer palmatum		Embryophyta	Tracheophyta											Euphyllophyta	Spermatophyta	Mesangiospermae	eudicotyledons	Gunneridae	Pentapetalae	rosids	malvids									Viridiplantae		cellular organisms																Hippocastanoideae				Streptophytina		Acer palmatum subsp. palmatum						Acereae	Acer palmatum var. palmatum
1954355	Viruses	Artverviricota	Revtraviricetes	Ortervirales	Caulimoviridae	Badnavirus	Badnavirus sp.		Riboviria																												Pararnavirae		unclassified Badnavirus
1954356	Eukaryota	Streptophyta	Magnoliopsida	Alismatales	Potamogetonaceae	Potamogeton	Potamogeton berchtoldii x Potamogeton trichoides		Embryophyta	Tracheophyta											Euphyllophyta	Spermatophyta	Mesangiospermae	Liliopsida													Viridiplantae		cellular organisms																				Streptophytina
1954357	Eukaryota	Streptophyta	Magnoliopsida	Alismatales	Potamogetonaceae	Potamogeton	Potamogeton obtusifolius x Potamogeton berchtoldii		Embryophyta	Tracheophyta											Euphyllophyta	Spermatophyta	Mesangiospermae	Liliopsida													Viridiplantae		cellular organisms																				Streptophytina
1954358	Eukaryota	Arthropoda	Chilopoda	Lithobiomorpha	Lithobiidae	Lithobius	Lithobius burzenlandicus		Opisthokonta	Eumetazoa											Bilateria	Protostomia	Ecdysozoa	Panarthropoda	Mandibulata												Metazoa		cellular organisms														Pleurostigmophora						Myriapoda
1954359	Eukaryota	Arthropoda	Chilopoda	Lithobiomorpha	Lithobiidae	Lithobius	Lithobius burzenlandicus		Opisthokonta	Eumetazoa											Bilateria	Protostomia	Ecdysozoa	Panarthropoda	Mandibulata												Metazoa		cellular organisms														Pleurostigmophora						Myriapoda		Lithobius burzenlandicus burzenlandicus
1954360	Eukaryota	Arthropoda	Chilopoda	Lithobiomorpha	Lithobiidae	Lithobius	Lithobius lucifugus		Opisthokonta	Eumetazoa											Bilateria	Protostomia	Ecdysozoa	Panarthropoda	Mandibulata												Metazoa		cellular organisms														Pleurostigmophora						Myriapoda
1954361	Eukaryota	Arthropoda	Chilopoda	Lithobiomorpha	Lithobiidae	Lithobius	Lithobius punctulatus		Opisthokonta	Eumetazoa											Bilateria	Protostomia	Ecdysozoa	Panarthropoda	Mandibulata												Metazoa		cellular organisms														Pleurostigmophora						Myriapoda
1954362	Eukaryota	Arthropoda	Chilopoda	Lithobiomorpha	Lithobiidae	Lithobius	Lithobius pygmaeus		Opisthokonta	Eumetazoa											Bilateria	Protostomia	Ecdysozoa	Panarthropoda	Mandibulata												Metazoa		cellular organisms														Pleurostigmophora						Myriapoda
1954363	Eukaryota	Arthropoda	Chilopoda	Lithobiomorpha	Lithobiidae	Lithobius	Lithobius schuleri		Opisthokonta	Eumetazoa											Bilateria	Protostomia	Ecdysozoa	Panarthropoda	Mandibulata												Metazoa		cellular organisms														Pleurostigmophora						Myriapoda
1954364	Eukaryota	Arthropoda	Chilopoda	Lithobiomorpha	Lithobiidae	Lithobius	Lithobius subtilis		Opisthokonta	Eumetazoa											Bilateria	Protostomia	Ecdysozoa	Panarthropoda	Mandibulata												Metazoa		cellular organisms														Pleurostigmophora						Myriapoda
1954365	Eukaryota	Arthropoda	Chilopoda	Lithobiomorpha	Lithobiidae	Lithobius	Lithobius sp. GBOL15000		Opisthokonta	Eumetazoa											Bilateria	Protostomia	Ecdysozoa	Panarthropoda	Mandibulata												Metazoa		cellular organisms	unclassified Lithobius													Pleurostigmophora						Myriapoda
1954366	Eukaryota	Arthropoda	Chilopoda	Lithobiomorpha	Lithobiidae	Lithobius	Lithobius sp. GBOL12334		Opisthokonta	Eumetazoa											Bilateria	Protostomia	Ecdysozoa	Panarthropoda	Mandibulata												Metazoa		cellular organisms	unclassified Lithobius													Pleurostigmophora						Myriapoda
1954367	Eukaryota	Arthropoda	Chilopoda	Lithobiomorpha	Lithobiidae	Harpolithobius			Opisthokonta	Eumetazoa											Bilateria	Protostomia	Ecdysozoa	Panarthropoda	Mandibulata												Metazoa		cellular organisms														Pleurostigmophora						Myriapoda
1954368	Eukaryota	Arthropoda	Chilopoda	Lithobiomorpha	Lithobiidae	Harpolithobius	Harpolithobius anodus		Opisthokonta	Eumetazoa											Bilateria	Protostomia	Ecdysozoa	Panarthropoda	Mandibulata												Metazoa		cellular organisms														Pleurostigmophora						Myriapoda
1954369	Bacteria	Proteobacteria	Betaproteobacteria	Burkholderiales	Alcaligenaceae	Pelistega	Pelistega sp.																																cellular organisms	unclassified Pelistega
1954370	Eukaryota	Arthropoda	Malacostraca	Amphipoda	Talitridae	Cryptorchestia	Cryptorchestia canariensis		Opisthokonta	Eumetazoa											Bilateria	Protostomia	Ecdysozoa	Panarthropoda	Mandibulata	Pancrustacea									Talitrida		Metazoa		cellular organisms														Eumalacostraca					Senticaudata	Crustacea				Multicrustacea	Talitroidea	Peracarida
1954371	Eukaryota	Arthropoda	Malacostraca	Amphipoda	Talitridae	Cryptorchestia	Cryptorchestia chevreuxi		Opisthokonta	Eumetazoa											Bilateria	Protostomia	Ecdysozoa	Panarthropoda	Mandibulata	Pancrustacea									Talitrida		Metazoa		cellular organisms														Eumalacostraca					Senticaudata	Crustacea				Multicrustacea	Talitroidea	Peracarida
1954372	Eukaryota	Arthropoda	Malacostraca	Amphipoda	Talitridae	Cryptorchestia	Cryptorchestia guancha		Opisthokonta	Eumetazoa											Bilateria	Protostomia	Ecdysozoa	Panarthropoda	Mandibulata	Pancrustacea									Talitrida		Metazoa		cellular organisms														Eumalacostraca					Senticaudata	Crustacea				Multicrustacea	Talitroidea	Peracarida
1954373	Eukaryota	Arthropoda	Malacostraca	Amphipoda	Talitridae	Cryptorchestia	Cryptorchestia monticola		Opisthokonta	Eumetazoa											Bilateria	Protostomia	Ecdysozoa	Panarthropoda	Mandibulata	Pancrustacea									Talitrida		Metazoa		cellular organisms														Eumalacostraca					Senticaudata	Crustacea				Multicrustacea	Talitroidea	Peracarida
1954374	Eukaryota	Arthropoda	Malacostraca	Amphipoda	Talitridae	Cryptorchestia	Cryptorchestia ruffoi		Opisthokonta	Eumetazoa											Bilateria	Protostomia	Ecdysozoa	Panarthropoda	Mandibulata	Pancrustacea									Talitrida		Metazoa		cellular organisms														Eumalacostraca					Senticaudata	Crustacea				Multicrustacea	Talitroidea	Peracarida
1954375	Eukaryota	Arthropoda	Malacostraca	Amphipoda	Talitridae	Cryptorchestia	Cryptorchestia stocki		Opisthokonta	Eumetazoa											Bilateria	Protostomia	Ecdysozoa	Panarthropoda	Mandibulata	Pancrustacea									Talitrida		Metazoa		cellular organisms														Eumalacostraca					Senticaudata	Crustacea				Multicrustacea	Talitroidea	Peracarida
1954376	Bacteria	Firmicutes	Clostridia	Eubacteriales	Oscillospiraceae	Caproiciproducens	Caproiciproducens sp.		Terrabacteria group																														cellular organisms	unclassified Caproiciproducens
1954377	Viruses	Peploviricota	Herviviricetes	Herpesvirales	Herpesviridae		Cetacean alphaherpesvirus		Duplodnaviria																												Heunggongvirae		unclassified Alphaherpesvirinae																Alphaherpesvirinae
1954378	Viruses	Uroviricota	Caudoviricetes			Dhillonvirus	Dhillonvirus HK578		Duplodnaviria																												Heunggongvirae
1954379	Viruses	Uroviricota	Caudoviricetes			Dhillonvirus	Dhillonvirus EP23		Duplodnaviria																												Heunggongvirae
1954380	Viruses	Uroviricota	Caudoviricetes			Dhillonvirus	Dhillonvirus SO1		Duplodnaviria																												Heunggongvirae
1954381	Bacteria	Proteobacteria	Alphaproteobacteria	Rhodobacterales	Roseobacteraceae	Shimia	Shimia sp.																																cellular organisms	unclassified Shimia
1954382	Eukaryota	Arthropoda	Arachnida	Opiliones	Sclerosomatidae	Homalenotus	Homalenotus remyi		Opisthokonta	Eumetazoa											Bilateria	Protostomia	Ecdysozoa	Panarthropoda	Phalangida												Metazoa		cellular organisms																Sclerosomatinae			Palpatores	Chelicerata					Phalangioidea
1954383	Eukaryota	Arthropoda	Arachnida	Opiliones	Caddidae	Acropsopilio	Acropsopilio neozelandiae		Opisthokonta	Eumetazoa											Bilateria	Protostomia	Ecdysozoa	Panarthropoda	Phalangida												Metazoa		cellular organisms																			Palpatores	Chelicerata					Caddoidea
1954386	Eukaryota	Arthropoda	Hexanauplia	Calanoida	Augaptilidae	Haloptilus	Haloptilus spiniceps		Opisthokonta	Eumetazoa											Bilateria	Protostomia	Ecdysozoa	Panarthropoda	Mandibulata	Pancrustacea								Neocopepoda			Metazoa		cellular organisms														Copepoda						Crustacea				Multicrustacea		Gymnoplea
1954387	Eukaryota	Arthropoda	Hexanauplia	Calanoida	Pontellidae	Labidocera	Labidocera acutifrons		Opisthokonta	Eumetazoa											Bilateria	Protostomia	Ecdysozoa	Panarthropoda	Mandibulata	Pancrustacea								Neocopepoda			Metazoa		cellular organisms														Copepoda						Crustacea				Multicrustacea		Gymnoplea
1954388	Eukaryota	Ascomycota	Dothideomycetes	Botryosphaeriales	Botryosphaeriaceae	Spencermartinsia	Spencermartinsia sp.		Opisthokonta	saccharomyceta											leotiomyceta	dothideomyceta															Fungi		cellular organisms	Dothideomycetes incertae sedis	unclassified Spencermartinsia																Dikarya		Pezizomycotina
1954389	Eukaryota	Arthropoda	Hexanauplia	Poecilostomatoida	Corycaeidae	Agetus			Opisthokonta	Eumetazoa											Bilateria	Protostomia	Ecdysozoa	Panarthropoda	Mandibulata	Pancrustacea								Neocopepoda			Metazoa		cellular organisms														Copepoda						Crustacea				Multicrustacea		Podoplea
1954390	Eukaryota	Arthropoda	Hexanauplia	Poecilostomatoida	Corycaeidae	Agetus	Agetus flaccus		Opisthokonta	Eumetazoa											Bilateria	Protostomia	Ecdysozoa	Panarthropoda	Mandibulata	Pancrustacea								Neocopepoda			Metazoa		cellular organisms														Copepoda						Crustacea				Multicrustacea		Podoplea
1954391	Eukaryota	Chordata	Mammalia	Artiodactyla	Cervidae	Muntiacus	Muntiacus sp. LAO1		Opisthokonta	Eumetazoa	Amniota	Theria	Eutheria	Boreoeutheria							Bilateria	Deuterostomia	Vertebrata	Gnathostomata	Teleostomi	Euteleostomi	Dipnotetrapodomorpha	Tetrapoda							Pecora		Metazoa		cellular organisms	unclassified Muntiacus															Muntiacinae			Ruminantia	Craniata				Sarcopterygii		Laurasiatheria
1954392	Eukaryota	Chordata	Mammalia	Artiodactyla	Cervidae	Muntiacus	Muntiacus sp. VIE3		Opisthokonta	Eumetazoa	Amniota	Theria	Eutheria	Boreoeutheria							Bilateria	Deuterostomia	Vertebrata	Gnathostomata	Teleostomi	Euteleostomi	Dipnotetrapodomorpha	Tetrapoda							Pecora		Metazoa		cellular organisms	unclassified Muntiacus															Muntiacinae			Ruminantia	Craniata				Sarcopterygii		Laurasiatheria
1954393	Eukaryota	Chordata	Mammalia	Artiodactyla	Cervidae	Muntiacus	Muntiacus sp. VIE7		Opisthokonta	Eumetazoa	Amniota	Theria	Eutheria	Boreoeutheria							Bilateria	Deuterostomia	Vertebrata	Gnathostomata	Teleostomi	Euteleostomi	Dipnotetrapodomorpha	Tetrapoda							Pecora		Metazoa		cellular organisms	unclassified Muntiacus															Muntiacinae			Ruminantia	Craniata				Sarcopterygii		Laurasiatheria
1954394	Eukaryota	Chordata	Mammalia	Artiodactyla	Cervidae	Muntiacus	Muntiacus sp. VIE2		Opisthokonta	Eumetazoa	Amniota	Theria	Eutheria	Boreoeutheria							Bilateria	Deuterostomia	Vertebrata	Gnathostomata	Teleostomi	Euteleostomi	Dipnotetrapodomorpha	Tetrapoda							Pecora		Metazoa		cellular organisms	unclassified Muntiacus															Muntiacinae			Ruminantia	Craniata				Sarcopterygii		Laurasiatheria
1954395	Eukaryota	Chordata	Mammalia	Artiodactyla	Cervidae	Muntiacus	Muntiacus sp. VIE11		Opisthokonta	Eumetazoa	Amniota	Theria	Eutheria	Boreoeutheria							Bilateria	Deuterostomia	Vertebrata	Gnathostomata	Teleostomi	Euteleostomi	Dipnotetrapodomorpha	Tetrapoda							Pecora		Metazoa		cellular organisms	unclassified Muntiacus															Muntiacinae			Ruminantia	Craniata				Sarcopterygii		Laurasiatheria
1954396	Eukaryota	Chordata	Mammalia	Artiodactyla	Cervidae	Muntiacus	Muntiacus sp. VIE13		Opisthokonta	Eumetazoa	Amniota	Theria	Eutheria	Boreoeutheria							Bilateria	Deuterostomia	Vertebrata	Gnathostomata	Teleostomi	Euteleostomi	Dipnotetrapodomorpha	Tetrapoda							Pecora		Metazoa		cellular organisms	unclassified Muntiacus															Muntiacinae			Ruminantia	Craniata				Sarcopterygii		Laurasiatheria
1954397	Eukaryota	Chordata	Mammalia	Artiodactyla	Cervidae	Muntiacus	Muntiacus sp. VIE8		Opisthokonta	Eumetazoa	Amniota	Theria	Eutheria	Boreoeutheria							Bilateria	Deuterostomia	Vertebrata	Gnathostomata	Teleostomi	Euteleostomi	Dipnotetrapodomorpha	Tetrapoda							Pecora		Metazoa		cellular organisms	unclassified Muntiacus															Muntiacinae			Ruminantia	Craniata				Sarcopterygii		Laurasiatheria
1954398	Eukaryota	Chordata	Mammalia	Artiodactyla	Cervidae	Muntiacus	Muntiacus sp. VIE1		Opisthokonta	Eumetazoa	Amniota	Theria	Eutheria	Boreoeutheria							Bilateria	Deuterostomia	Vertebrata	Gnathostomata	Teleostomi	Euteleostomi	Dipnotetrapodomorpha	Tetrapoda							Pecora		Metazoa		cellular organisms	unclassified Muntiacus															Muntiacinae			Ruminantia	Craniata				Sarcopterygii		Laurasiatheria
1954399	Eukaryota	Chordata	Mammalia	Artiodactyla	Cervidae	Muntiacus	Muntiacus sp. VIE4		Opisthokonta	Eumetazoa	Amniota	Theria	Eutheria	Boreoeutheria							Bilateria	Deuterostomia	Vertebrata	Gnathostomata	Teleostomi	Euteleostomi	Dipnotetrapodomorpha	Tetrapoda							Pecora		Metazoa		cellular organisms	unclassified Muntiacus															Muntiacinae			Ruminantia	Craniata				Sarcopterygii		Laurasiatheria
1954400	Eukaryota	Chordata	Mammalia	Artiodactyla	Cervidae	Muntiacus	Muntiacus sp. THA2		Opisthokonta	Eumetazoa	Amniota	Theria	Eutheria	Boreoeutheria							Bilateria	Deuterostomia	Vertebrata	Gnathostomata	Teleostomi	Euteleostomi	Dipnotetrapodomorpha	Tetrapoda							Pecora		Metazoa		cellular organisms	unclassified Muntiacus															Muntiacinae			Ruminantia	Craniata				Sarcopterygii		Laurasiatheria
1954401	Eukaryota	Chordata	Mammalia	Artiodactyla	Cervidae	Muntiacus	Muntiacus sp. IND5		Opisthokonta	Eumetazoa	Amniota	Theria	Eutheria	Boreoeutheria							Bilateria	Deuterostomia	Vertebrata	Gnathostomata	Teleostomi	Euteleostomi	Dipnotetrapodomorpha	Tetrapoda							Pecora		Metazoa		cellular organisms	unclassified Muntiacus															Muntiacinae			Ruminantia	Craniata				Sarcopterygii		Laurasiatheria
1954402	Eukaryota	Chordata	Mammalia	Artiodactyla	Cervidae	Muntiacus	Muntiacus sp. IND2		Opisthokonta	Eumetazoa	Amniota	Theria	Eutheria	Boreoeutheria							Bilateria	Deuterostomia	Vertebrata	Gnathostomata	Teleostomi	Euteleostomi	Dipnotetrapodomorpha	Tetrapoda							Pecora		Metazoa		cellular organisms	unclassified Muntiacus															Muntiacinae			Ruminantia	Craniata				Sarcopterygii		Laurasiatheria
1954403	Eukaryota	Chordata	Mammalia	Artiodactyla	Cervidae	Muntiacus	Muntiacus sp. CHI3		Opisthokonta	Eumetazoa	Amniota	Theria	Eutheria	Boreoeutheria							Bilateria	Deuterostomia	Vertebrata	Gnathostomata	Teleostomi	Euteleostomi	Dipnotetrapodomorpha	Tetrapoda							Pecora		Metazoa		cellular organisms	unclassified Muntiacus															Muntiacinae			Ruminantia	Craniata				Sarcopterygii		Laurasiatheria
1954404	Eukaryota	Chordata	Mammalia	Artiodactyla	Cervidae	Muntiacus	Muntiacus sp. IND10		Opisthokonta	Eumetazoa	Amniota	Theria	Eutheria	Boreoeutheria							Bilateria	Deuterostomia	Vertebrata	Gnathostomata	Teleostomi	Euteleostomi	Dipnotetrapodomorpha	Tetrapoda							Pecora		Metazoa		cellular organisms	unclassified Muntiacus															Muntiacinae			Ruminantia	Craniata				Sarcopterygii		Laurasiatheria
1954405	Eukaryota	Chordata	Mammalia	Artiodactyla	Cervidae	Muntiacus	Muntiacus sp. CHI1		Opisthokonta	Eumetazoa	Amniota	Theria	Eutheria	Boreoeutheria							Bilateria	Deuterostomia	Vertebrata	Gnathostomata	Teleostomi	Euteleostomi	Dipnotetrapodomorpha	Tetrapoda							Pecora		Metazoa		cellular organisms	unclassified Muntiacus															Muntiacinae			Ruminantia	Craniata				Sarcopterygii		Laurasiatheria
1954406	Eukaryota	Chordata	Mammalia	Artiodactyla	Cervidae	Muntiacus	Muntiacus sp. THA6		Opisthokonta	Eumetazoa	Amniota	Theria	Eutheria	Boreoeutheria							Bilateria	Deuterostomia	Vertebrata	Gnathostomata	Teleostomi	Euteleostomi	Dipnotetrapodomorpha	Tetrapoda							Pecora		Metazoa		cellular organisms	unclassified Muntiacus															Muntiacinae			Ruminantia	Craniata				Sarcopterygii		Laurasiatheria
1954407	Eukaryota	Chordata	Mammalia	Artiodactyla	Cervidae	Muntiacus	Muntiacus sp. IND6		Opisthokonta	Eumetazoa	Amniota	Theria	Eutheria	Boreoeutheria							Bilateria	Deuterostomia	Vertebrata	Gnathostomata	Teleostomi	Euteleostomi	Dipnotetrapodomorpha	Tetrapoda							Pecora		Metazoa		cellular organisms	unclassified Muntiacus															Muntiacinae			Ruminantia	Craniata				Sarcopterygii		Laurasiatheria
1954408	Eukaryota	Chordata	Mammalia	Artiodactyla	Cervidae	Muntiacus	Muntiacus sp. NEP1		Opisthokonta	Eumetazoa	Amniota	Theria	Eutheria	Boreoeutheria							Bilateria	Deuterostomia	Vertebrata	Gnathostomata	Teleostomi	Euteleostomi	Dipnotetrapodomorpha	Tetrapoda							Pecora		Metazoa		cellular organisms	unclassified Muntiacus															Muntiacinae			Ruminantia	Craniata				Sarcopterygii		Laurasiatheria
1954409	Eukaryota	Chordata	Mammalia	Artiodactyla	Cervidae	Muntiacus	Muntiacus sp. IND7		Opisthokonta	Eumetazoa	Amniota	Theria	Eutheria	Boreoeutheria							Bilateria	Deuterostomia	Vertebrata	Gnathostomata	Teleostomi	Euteleostomi	Dipnotetrapodomorpha	Tetrapoda							Pecora		Metazoa		cellular organisms	unclassified Muntiacus															Muntiacinae			Ruminantia	Craniata				Sarcopterygii		Laurasiatheria
1954410	Eukaryota	Chordata	Mammalia	Artiodactyla	Cervidae	Muntiacus	Muntiacus sp. THA4		Opisthokonta	Eumetazoa	Amniota	Theria	Eutheria	Boreoeutheria							Bilateria	Deuterostomia	Vertebrata	Gnathostomata	Teleostomi	Euteleostomi	Dipnotetrapodomorpha	Tetrapoda							Pecora		Metazoa		cellular organisms	unclassified Muntiacus															Muntiacinae			Ruminantia	Craniata				Sarcopterygii		Laurasiatheria
1954411	Eukaryota	Chordata	Mammalia	Artiodactyla	Cervidae	Muntiacus	Muntiacus sp. THA1		Opisthokonta	Eumetazoa	Amniota	Theria	Eutheria	Boreoeutheria							Bilateria	Deuterostomia	Vertebrata	Gnathostomata	Teleostomi	Euteleostomi	Dipnotetrapodomorpha	Tetrapoda							Pecora		Metazoa		cellular organisms	unclassified Muntiacus															Muntiacinae			Ruminantia	Craniata				Sarcopterygii		Laurasiatheria
1954412	Eukaryota	Chordata	Mammalia	Artiodactyla	Cervidae	Muntiacus	Muntiacus sp. IND9		Opisthokonta	Eumetazoa	Amniota	Theria	Eutheria	Boreoeutheria							Bilateria	Deuterostomia	Vertebrata	Gnathostomata	Teleostomi	Euteleostomi	Dipnotetrapodomorpha	Tetrapoda							Pecora		Metazoa		cellular organisms	unclassified Muntiacus															Muntiacinae			Ruminantia	Craniata				Sarcopterygii		Laurasiatheria
1954413	Eukaryota	Chordata	Mammalia	Artiodactyla	Cervidae	Muntiacus	Muntiacus sp. IND3		Opisthokonta	Eumetazoa	Amniota	Theria	Eutheria	Boreoeutheria							Bilateria	Deuterostomia	Vertebrata	Gnathostomata	Teleostomi	Euteleostomi	Dipnotetrapodomorpha	Tetrapoda							Pecora		Metazoa		cellular organisms	unclassified Muntiacus															Muntiacinae			Ruminantia	Craniata				Sarcopterygii		Laurasiatheria
1954414	Eukaryota	Chordata	Mammalia	Artiodactyla	Cervidae	Muntiacus	Muntiacus sp. IND4		Opisthokonta	Eumetazoa	Amniota	Theria	Eutheria	Boreoeutheria							Bilateria	Deuterostomia	Vertebrata	Gnathostomata	Teleostomi	Euteleostomi	Dipnotetrapodomorpha	Tetrapoda							Pecora		Metazoa		cellular organisms	unclassified Muntiacus															Muntiacinae			Ruminantia	Craniata				Sarcopterygii		Laurasiatheria
1954415	Eukaryota	Chordata	Mammalia	Artiodactyla	Cervidae	Muntiacus	Muntiacus sp. THA5		Opisthokonta	Eumetazoa	Amniota	Theria	Eutheria	Boreoeutheria							Bilateria	Deuterostomia	Vertebrata	Gnathostomata	Teleostomi	Euteleostomi	Dipnotetrapodomorpha	Tetrapoda							Pecora		Metazoa		cellular organisms	unclassified Muntiacus															Muntiacinae			Ruminantia	Craniata				Sarcopterygii		Laurasiatheria
1954416	Eukaryota	Chordata	Mammalia	Artiodactyla	Cervidae	Muntiacus	Muntiacus sp. IND8		Opisthokonta	Eumetazoa	Amniota	Theria	Eutheria	Boreoeutheria							Bilateria	Deuterostomia	Vertebrata	Gnathostomata	Teleostomi	Euteleostomi	Dipnotetrapodomorpha	Tetrapoda							Pecora		Metazoa		cellular organisms	unclassified Muntiacus															Muntiacinae			Ruminantia	Craniata				Sarcopterygii		Laurasiatheria
1954417	Eukaryota	Chordata	Mammalia	Artiodactyla	Cervidae	Muntiacus	Muntiacus sp. THA3		Opisthokonta	Eumetazoa	Amniota	Theria	Eutheria	Boreoeutheria							Bilateria	Deuterostomia	Vertebrata	Gnathostomata	Teleostomi	Euteleostomi	Dipnotetrapodomorpha	Tetrapoda							Pecora		Metazoa		cellular organisms	unclassified Muntiacus															Muntiacinae			Ruminantia	Craniata				Sarcopterygii		Laurasiatheria
1954418	Eukaryota	Chordata	Mammalia	Artiodactyla	Cervidae	Muntiacus	Muntiacus sp. IND1		Opisthokonta	Eumetazoa	Amniota	Theria	Eutheria	Boreoeutheria							Bilateria	Deuterostomia	Vertebrata	Gnathostomata	Teleostomi	Euteleostomi	Dipnotetrapodomorpha	Tetrapoda							Pecora		Metazoa		cellular organisms	unclassified Muntiacus															Muntiacinae			Ruminantia	Craniata				Sarcopterygii		Laurasiatheria
1954419	Eukaryota	Chordata	Mammalia	Artiodactyla	Cervidae	Muntiacus	Muntiacus sp. CHI2		Opisthokonta	Eumetazoa	Amniota	Theria	Eutheria	Boreoeutheria							Bilateria	Deuterostomia	Vertebrata	Gnathostomata	Teleostomi	Euteleostomi	Dipnotetrapodomorpha	Tetrapoda							Pecora		Metazoa		cellular organisms	unclassified Muntiacus															Muntiacinae			Ruminantia	Craniata				Sarcopterygii		Laurasiatheria
1954420	Eukaryota	Chordata	Mammalia	Artiodactyla	Cervidae	Muntiacus	Muntiacus sp. VIE9		Opisthokonta	Eumetazoa	Amniota	Theria	Eutheria	Boreoeutheria							Bilateria	Deuterostomia	Vertebrata	Gnathostomata	Teleostomi	Euteleostomi	Dipnotetrapodomorpha	Tetrapoda							Pecora		Metazoa		cellular organisms	unclassified Muntiacus															Muntiacinae			Ruminantia	Craniata				Sarcopterygii		Laurasiatheria
1954421	Eukaryota	Chordata	Mammalia	Artiodactyla	Cervidae	Muntiacus	Muntiacus sp. VIE12		Opisthokonta	Eumetazoa	Amniota	Theria	Eutheria	Boreoeutheria							Bilateria	Deuterostomia	Vertebrata	Gnathostomata	Teleostomi	Euteleostomi	Dipnotetrapodomorpha	Tetrapoda							Pecora		Metazoa		cellular organisms	unclassified Muntiacus															Muntiacinae			Ruminantia	Craniata				Sarcopterygii		Laurasiatheria
1954422	Eukaryota	Chordata	Mammalia	Artiodactyla	Cervidae	Muntiacus	Muntiacus sp. VIE10		Opisthokonta	Eumetazoa	Amniota	Theria	Eutheria	Boreoeutheria							Bilateria	Deuterostomia	Vertebrata	Gnathostomata	Teleostomi	Euteleostomi	Dipnotetrapodomorpha	Tetrapoda							Pecora		Metazoa		cellular organisms	unclassified Muntiacus															Muntiacinae			Ruminantia	Craniata				Sarcopterygii		Laurasiatheria
1954423	Eukaryota	Chordata	Mammalia	Artiodactyla	Cervidae	Muntiacus	Muntiacus sp. VIE6		Opisthokonta	Eumetazoa	Amniota	Theria	Eutheria	Boreoeutheria							Bilateria	Deuterostomia	Vertebrata	Gnathostomata	Teleostomi	Euteleostomi	Dipnotetrapodomorpha	Tetrapoda							Pecora		Metazoa		cellular organisms	unclassified Muntiacus															Muntiacinae			Ruminantia	Craniata				Sarcopterygii		Laurasiatheria
1954424	Eukaryota	Chordata	Mammalia	Artiodactyla	Cervidae	Muntiacus	Muntiacus sp. VIE5		Opisthokonta	Eumetazoa	Amniota	Theria	Eutheria	Boreoeutheria							Bilateria	Deuterostomia	Vertebrata	Gnathostomata	Teleostomi	Euteleostomi	Dipnotetrapodomorpha	Tetrapoda							Pecora		Metazoa		cellular organisms	unclassified Muntiacus															Muntiacinae			Ruminantia	Craniata				Sarcopterygii		Laurasiatheria
1954425	Eukaryota	Chordata	Mammalia	Artiodactyla	Cervidae	Muntiacus	Muntiacus sp. SRI1		Opisthokonta	Eumetazoa	Amniota	Theria	Eutheria	Boreoeutheria							Bilateria	Deuterostomia	Vertebrata	Gnathostomata	Teleostomi	Euteleostomi	Dipnotetrapodomorpha	Tetrapoda							Pecora		Metazoa		cellular organisms	unclassified Muntiacus															Muntiacinae			Ruminantia	Craniata				Sarcopterygii		Laurasiatheria
1954426	Eukaryota	Chordata	Mammalia	Artiodactyla	Cervidae	Muntiacus	Muntiacus sp. SRI2		Opisthokonta	Eumetazoa	Amniota	Theria	Eutheria	Boreoeutheria							Bilateria	Deuterostomia	Vertebrata	Gnathostomata	Teleostomi	Euteleostomi	Dipnotetrapodomorpha	Tetrapoda							Pecora		Metazoa		cellular organisms	unclassified Muntiacus															Muntiacinae			Ruminantia	Craniata				Sarcopterygii		Laurasiatheria
1954427	Eukaryota	Chordata	Mammalia	Artiodactyla	Cervidae	Muntiacus	Muntiacus sp. MAL1		Opisthokonta	Eumetazoa	Amniota	Theria	Eutheria	Boreoeutheria							Bilateria	Deuterostomia	Vertebrata	Gnathostomata	Teleostomi	Euteleostomi	Dipnotetrapodomorpha	Tetrapoda							Pecora		Metazoa		cellular organisms	unclassified Muntiacus															Muntiacinae			Ruminantia	Craniata				Sarcopterygii		Laurasiatheria
1954428	Eukaryota	Chordata	Mammalia	Artiodactyla	Cervidae	Muntiacus	Muntiacus sp. MAL2		Opisthokonta	Eumetazoa	Amniota	Theria	Eutheria	Boreoeutheria							Bilateria	Deuterostomia	Vertebrata	Gnathostomata	Teleostomi	Euteleostomi	Dipnotetrapodomorpha	Tetrapoda							Pecora		Metazoa		cellular organisms	unclassified Muntiacus															Muntiacinae			Ruminantia	Craniata				Sarcopterygii		Laurasiatheria
1954429	Eukaryota	Chordata	Mammalia	Artiodactyla	Cervidae	Muntiacus	Muntiacus sp. BAL1		Opisthokonta	Eumetazoa	Amniota	Theria	Eutheria	Boreoeutheria							Bilateria	Deuterostomia	Vertebrata	Gnathostomata	Teleostomi	Euteleostomi	Dipnotetrapodomorpha	Tetrapoda							Pecora		Metazoa		cellular organisms	unclassified Muntiacus															Muntiacinae			Ruminantia	Craniata				Sarcopterygii		Laurasiatheria
1954430	Eukaryota	Chordata	Mammalia	Artiodactyla	Cervidae	Muntiacus	Muntiacus sp. JAV13		Opisthokonta	Eumetazoa	Amniota	Theria	Eutheria	Boreoeutheria							Bilateria	Deuterostomia	Vertebrata	Gnathostomata	Teleostomi	Euteleostomi	Dipnotetrapodomorpha	Tetrapoda							Pecora		Metazoa		cellular organisms	unclassified Muntiacus															Muntiacinae			Ruminantia	Craniata				Sarcopterygii		Laurasiatheria
1954431	Eukaryota	Chordata	Mammalia	Artiodactyla	Cervidae	Muntiacus	Muntiacus sp. LOM2		Opisthokonta	Eumetazoa	Amniota	Theria	Eutheria	Boreoeutheria							Bilateria	Deuterostomia	Vertebrata	Gnathostomata	Teleostomi	Euteleostomi	Dipnotetrapodomorpha	Tetrapoda							Pecora		Metazoa		cellular organisms	unclassified Muntiacus															Muntiacinae			Ruminantia	Craniata				Sarcopterygii		Laurasiatheria
1954432	Eukaryota	Chordata	Mammalia	Artiodactyla	Cervidae	Muntiacus	Muntiacus sp. LSI1		Opisthokonta	Eumetazoa	Amniota	Theria	Eutheria	Boreoeutheria							Bilateria	Deuterostomia	Vertebrata	Gnathostomata	Teleostomi	Euteleostomi	Dipnotetrapodomorpha	Tetrapoda							Pecora		Metazoa		cellular organisms	unclassified Muntiacus															Muntiacinae			Ruminantia	Craniata				Sarcopterygii		Laurasiatheria
1954433	Eukaryota	Chordata	Mammalia	Artiodactyla	Cervidae	Muntiacus	Muntiacus sp. BOR7		Opisthokonta	Eumetazoa	Amniota	Theria	Eutheria	Boreoeutheria							Bilateria	Deuterostomia	Vertebrata	Gnathostomata	Teleostomi	Euteleostomi	Dipnotetrapodomorpha	Tetrapoda							Pecora		Metazoa		cellular organisms	unclassified Muntiacus															Muntiacinae			Ruminantia	Craniata				Sarcopterygii		Laurasiatheria
1954434	Eukaryota	Chordata	Mammalia	Artiodactyla	Cervidae	Muntiacus	Muntiacus sp. SUM6		Opisthokonta	Eumetazoa	Amniota	Theria	Eutheria	Boreoeutheria							Bilateria	Deuterostomia	Vertebrata	Gnathostomata	Teleostomi	Euteleostomi	Dipnotetrapodomorpha	Tetrapoda							Pecora		Metazoa		cellular organisms	unclassified Muntiacus															Muntiacinae			Ruminantia	Craniata				Sarcopterygii		Laurasiatheria
1954435	Eukaryota	Chordata	Mammalia	Artiodactyla	Cervidae	Muntiacus	Muntiacus sp. SUM1		Opisthokonta	Eumetazoa	Amniota	Theria	Eutheria	Boreoeutheria							Bilateria	Deuterostomia	Vertebrata	Gnathostomata	Teleostomi	Euteleostomi	Dipnotetrapodomorpha	Tetrapoda							Pecora		Metazoa		cellular organisms	unclassified Muntiacus															Muntiacinae			Ruminantia	Craniata				Sarcopterygii		Laurasiatheria
1954436	Eukaryota	Chordata	Mammalia	Artiodactyla	Cervidae	Muntiacus	Muntiacus sp. BOR2		Opisthokonta	Eumetazoa	Amniota	Theria	Eutheria	Boreoeutheria							Bilateria	Deuterostomia	Vertebrata	Gnathostomata	Teleostomi	Euteleostomi	Dipnotetrapodomorpha	Tetrapoda							Pecora		Metazoa		cellular organisms	unclassified Muntiacus															Muntiacinae			Ruminantia	Craniata				Sarcopterygii		Laurasiatheria
1954437	Eukaryota	Chordata	Mammalia	Artiodactyla	Cervidae	Muntiacus	Muntiacus sp. JAV17		Opisthokonta	Eumetazoa	Amniota	Theria	Eutheria	Boreoeutheria							Bilateria	Deuterostomia	Vertebrata	Gnathostomata	Teleostomi	Euteleostomi	Dipnotetrapodomorpha	Tetrapoda							Pecora		Metazoa		cellular organisms	unclassified Muntiacus															Muntiacinae			Ruminantia	Craniata				Sarcopterygii		Laurasiatheria
1954438	Eukaryota	Chordata	Mammalia	Artiodactyla	Cervidae	Muntiacus	Muntiacus sp. JAV15		Opisthokonta	Eumetazoa	Amniota	Theria	Eutheria	Boreoeutheria							Bilateria	Deuterostomia	Vertebrata	Gnathostomata	Teleostomi	Euteleostomi	Dipnotetrapodomorpha	Tetrapoda							Pecora		Metazoa		cellular organisms	unclassified Muntiacus															Muntiacinae			Ruminantia	Craniata				Sarcopterygii		Laurasiatheria
1954439	Eukaryota	Chordata	Mammalia	Artiodactyla	Cervidae	Muntiacus	Muntiacus sp. JAV5		Opisthokonta	Eumetazoa	Amniota	Theria	Eutheria	Boreoeutheria							Bilateria	Deuterostomia	Vertebrata	Gnathostomata	Teleostomi	Euteleostomi	Dipnotetrapodomorpha	Tetrapoda							Pecora		Metazoa		cellular organisms	unclassified Muntiacus															Muntiacinae			Ruminantia	Craniata				Sarcopterygii		Laurasiatheria
1954440	Eukaryota	Chordata	Mammalia	Artiodactyla	Cervidae	Muntiacus	Muntiacus sp. BOR5		Opisthokonta	Eumetazoa	Amniota	Theria	Eutheria	Boreoeutheria							Bilateria	Deuterostomia	Vertebrata	Gnathostomata	Teleostomi	Euteleostomi	Dipnotetrapodomorpha	Tetrapoda							Pecora		Metazoa		cellular organisms	unclassified Muntiacus															Muntiacinae			Ruminantia	Craniata				Sarcopterygii		Laurasiatheria
1954441	Eukaryota	Chordata	Mammalia	Artiodactyla	Cervidae	Muntiacus	Muntiacus sp. BOR6		Opisthokonta	Eumetazoa	Amniota	Theria	Eutheria	Boreoeutheria							Bilateria	Deuterostomia	Vertebrata	Gnathostomata	Teleostomi	Euteleostomi	Dipnotetrapodomorpha	Tetrapoda							Pecora		Metazoa		cellular organisms	unclassified Muntiacus															Muntiacinae			Ruminantia	Craniata				Sarcopterygii		Laurasiatheria
1954442	Eukaryota	Chordata	Mammalia	Artiodactyla	Cervidae	Muntiacus	Muntiacus sp. BOR4		Opisthokonta	Eumetazoa	Amniota	Theria	Eutheria	Boreoeutheria							Bilateria	Deuterostomia	Vertebrata	Gnathostomata	Teleostomi	Euteleostomi	Dipnotetrapodomorpha	Tetrapoda							Pecora		Metazoa		cellular organisms	unclassified Muntiacus															Muntiacinae			Ruminantia	Craniata				Sarcopterygii		Laurasiatheria
1954443	Eukaryota	Chordata	Mammalia	Artiodactyla	Cervidae	Muntiacus	Muntiacus sp. JAV6		Opisthokonta	Eumetazoa	Amniota	Theria	Eutheria	Boreoeutheria							Bilateria	Deuterostomia	Vertebrata	Gnathostomata	Teleostomi	Euteleostomi	Dipnotetrapodomorpha	Tetrapoda							Pecora		Metazoa		cellular organisms	unclassified Muntiacus															Muntiacinae			Ruminantia	Craniata				Sarcopterygii		Laurasiatheria
1954444	Eukaryota	Chordata	Mammalia	Artiodactyla	Cervidae	Muntiacus	Muntiacus sp. JAV11		Opisthokonta	Eumetazoa	Amniota	Theria	Eutheria	Boreoeutheria							Bilateria	Deuterostomia	Vertebrata	Gnathostomata	Teleostomi	Euteleostomi	Dipnotetrapodomorpha	Tetrapoda							Pecora		Metazoa		cellular organisms	unclassified Muntiacus															Muntiacinae			Ruminantia	Craniata				Sarcopterygii		Laurasiatheria
1954445	Eukaryota	Chordata	Mammalia	Artiodactyla	Cervidae	Muntiacus	Muntiacus sp. SUM4		Opisthokonta	Eumetazoa	Amniota	Theria	Eutheria	Boreoeutheria							Bilateria	Deuterostomia	Vertebrata	Gnathostomata	Teleostomi	Euteleostomi	Dipnotetrapodomorpha	Tetrapoda							Pecora		Metazoa		cellular organisms	unclassified Muntiacus															Muntiacinae			Ruminantia	Craniata				Sarcopterygii		Laurasiatheria
1954446	Eukaryota	Chordata	Mammalia	Artiodactyla	Cervidae	Muntiacus	Muntiacus sp. SUM2		Opisthokonta	Eumetazoa	Amniota	Theria	Eutheria	Boreoeutheria							Bilateria	Deuterostomia	Vertebrata	Gnathostomata	Teleostomi	Euteleostomi	Dipnotetrapodomorpha	Tetrapoda							Pecora		Metazoa		cellular organisms	unclassified Muntiacus															Muntiacinae			Ruminantia	Craniata				Sarcopterygii		Laurasiatheria
1954447	Eukaryota	Chordata	Mammalia	Artiodactyla	Cervidae	Muntiacus	Muntiacus sp. JAV14		Opisthokonta	Eumetazoa	Amniota	Theria	Eutheria	Boreoeutheria							Bilateria	Deuterostomia	Vertebrata	Gnathostomata	Teleostomi	Euteleostomi	Dipnotetrapodomorpha	Tetrapoda							Pecora		Metazoa		cellular organisms	unclassified Muntiacus															Muntiacinae			Ruminantia	Craniata				Sarcopterygii		Laurasiatheria
1954448	Eukaryota	Chordata	Mammalia	Artiodactyla	Cervidae	Muntiacus	Muntiacus sp. JAV1		Opisthokonta	Eumetazoa	Amniota	Theria	Eutheria	Boreoeutheria							Bilateria	Deuterostomia	Vertebrata	Gnathostomata	Teleostomi	Euteleostomi	Dipnotetrapodomorpha	Tetrapoda							Pecora		Metazoa		cellular organisms	unclassified Muntiacus															Muntiacinae			Ruminantia	Craniata				Sarcopterygii		Laurasiatheria
1954449	Eukaryota	Chordata	Mammalia	Artiodactyla	Cervidae	Muntiacus	Muntiacus sp. JAV16		Opisthokonta	Eumetazoa	Amniota	Theria	Eutheria	Boreoeutheria							Bilateria	Deuterostomia	Vertebrata	Gnathostomata	Teleostomi	Euteleostomi	Dipnotetrapodomorpha	Tetrapoda							Pecora		Metazoa		cellular organisms	unclassified Muntiacus															Muntiacinae			Ruminantia	Craniata				Sarcopterygii		Laurasiatheria
1954450	Eukaryota	Chordata	Mammalia	Artiodactyla	Cervidae	Muntiacus	Muntiacus sp. JAV3		Opisthokonta	Eumetazoa	Amniota	Theria	Eutheria	Boreoeutheria							Bilateria	Deuterostomia	Vertebrata	Gnathostomata	Teleostomi	Euteleostomi	Dipnotetrapodomorpha	Tetrapoda							Pecora		Metazoa		cellular organisms	unclassified Muntiacus															Muntiacinae			Ruminantia	Craniata				Sarcopterygii		Laurasiatheria
1954451	Eukaryota	Chordata	Mammalia	Artiodactyla	Cervidae	Muntiacus	Muntiacus sp. JAV8		Opisthokonta	Eumetazoa	Amniota	Theria	Eutheria	Boreoeutheria							Bilateria	Deuterostomia	Vertebrata	Gnathostomata	Teleostomi	Euteleostomi	Dipnotetrapodomorpha	Tetrapoda							Pecora		Metazoa		cellular organisms	unclassified Muntiacus															Muntiacinae			Ruminantia	Craniata				Sarcopterygii		Laurasiatheria
1954452	Eukaryota	Chordata	Mammalia	Artiodactyla	Cervidae	Muntiacus	Muntiacus sp. SUM5		Opisthokonta	Eumetazoa	Amniota	Theria	Eutheria	Boreoeutheria							Bilateria	Deuterostomia	Vertebrata	Gnathostomata	Teleostomi	Euteleostomi	Dipnotetrapodomorpha	Tetrapoda							Pecora		Metazoa		cellular organisms	unclassified Muntiacus															Muntiacinae			Ruminantia	Craniata				Sarcopterygii		Laurasiatheria
1954453	Eukaryota	Chordata	Mammalia	Artiodactyla	Cervidae	Muntiacus	Muntiacus sp. JAV7		Opisthokonta	Eumetazoa	Amniota	Theria	Eutheria	Boreoeutheria							Bilateria	Deuterostomia	Vertebrata	Gnathostomata	Teleostomi	Euteleostomi	Dipnotetrapodomorpha	Tetrapoda							Pecora		Metazoa		cellular organisms	unclassified Muntiacus															Muntiacinae			Ruminantia	Craniata				Sarcopterygii		Laurasiatheria
1954454	Eukaryota	Chordata	Mammalia	Artiodactyla	Cervidae	Muntiacus	Muntiacus sp. JAV2		Opisthokonta	Eumetazoa	Amniota	Theria	Eutheria	Boreoeutheria							Bilateria	Deuterostomia	Vertebrata	Gnathostomata	Teleostomi	Euteleostomi	Dipnotetrapodomorpha	Tetrapoda							Pecora		Metazoa		cellular organisms	unclassified Muntiacus															Muntiacinae			Ruminantia	Craniata				Sarcopterygii		Laurasiatheria
1954455	Eukaryota	Chordata	Mammalia	Artiodactyla	Cervidae	Muntiacus	Muntiacus sp. JAV4		Opisthokonta	Eumetazoa	Amniota	Theria	Eutheria	Boreoeutheria							Bilateria	Deuterostomia	Vertebrata	Gnathostomata	Teleostomi	Euteleostomi	Dipnotetrapodomorpha	Tetrapoda							Pecora		Metazoa		cellular organisms	unclassified Muntiacus															Muntiacinae			Ruminantia	Craniata				Sarcopterygii		Laurasiatheria
1954456	Eukaryota	Chordata	Mammalia	Artiodactyla	Cervidae	Muntiacus	Muntiacus sp. SUM3		Opisthokonta	Eumetazoa	Amniota	Theria	Eutheria	Boreoeutheria							Bilateria	Deuterostomia	Vertebrata	Gnathostomata	Teleostomi	Euteleostomi	Dipnotetrapodomorpha	Tetrapoda							Pecora		Metazoa		cellular organisms	unclassified Muntiacus															Muntiacinae			Ruminantia	Craniata				Sarcopterygii		Laurasiatheria
1954457	Eukaryota	Chordata	Mammalia	Artiodactyla	Cervidae	Muntiacus	Muntiacus sp. LOM1		Opisthokonta	Eumetazoa	Amniota	Theria	Eutheria	Boreoeutheria							Bilateria	Deuterostomia	Vertebrata	Gnathostomata	Teleostomi	Euteleostomi	Dipnotetrapodomorpha	Tetrapoda							Pecora		Metazoa		cellular organisms	unclassified Muntiacus															Muntiacinae			Ruminantia	Craniata				Sarcopterygii		Laurasiatheria
1954458	Eukaryota	Chordata	Mammalia	Artiodactyla	Cervidae	Muntiacus	Muntiacus sp. LOM3		Opisthokonta	Eumetazoa	Amniota	Theria	Eutheria	Boreoeutheria							Bilateria	Deuterostomia	Vertebrata	Gnathostomata	Teleostomi	Euteleostomi	Dipnotetrapodomorpha	Tetrapoda							Pecora		Metazoa		cellular organisms	unclassified Muntiacus															Muntiacinae			Ruminantia	Craniata				Sarcopterygii		Laurasiatheria
1954459	Eukaryota	Chordata	Mammalia	Artiodactyla	Cervidae	Muntiacus	Muntiacus sp. JAV9		Opisthokonta	Eumetazoa	Amniota	Theria	Eutheria	Boreoeutheria							Bilateria	Deuterostomia	Vertebrata	Gnathostomata	Teleostomi	Euteleostomi	Dipnotetrapodomorpha	Tetrapoda							Pecora		Metazoa		cellular organisms	unclassified Muntiacus															Muntiacinae			Ruminantia	Craniata				Sarcopterygii		Laurasiatheria
1954460	Eukaryota	Chordata	Mammalia	Artiodactyla	Cervidae	Muntiacus	Muntiacus sp. LSI2		Opisthokonta	Eumetazoa	Amniota	Theria	Eutheria	Boreoeutheria							Bilateria	Deuterostomia	Vertebrata	Gnathostomata	Teleostomi	Euteleostomi	Dipnotetrapodomorpha	Tetrapoda							Pecora		Metazoa		cellular organisms	unclassified Muntiacus															Muntiacinae			Ruminantia	Craniata				Sarcopterygii		Laurasiatheria
1954461	Eukaryota	Chordata	Mammalia	Artiodactyla	Cervidae	Muntiacus	Muntiacus sp. JAV10		Opisthokonta	Eumetazoa	Amniota	Theria	Eutheria	Boreoeutheria							Bilateria	Deuterostomia	Vertebrata	Gnathostomata	Teleostomi	Euteleostomi	Dipnotetrapodomorpha	Tetrapoda							Pecora		Metazoa		cellular organisms	unclassified Muntiacus															Muntiacinae			Ruminantia	Craniata				Sarcopterygii		Laurasiatheria
1954462	Eukaryota	Chordata	Mammalia	Artiodactyla	Cervidae	Muntiacus	Muntiacus sp. LSI3		Opisthokonta	Eumetazoa	Amniota	Theria	Eutheria	Boreoeutheria							Bilateria	Deuterostomia	Vertebrata	Gnathostomata	Teleostomi	Euteleostomi	Dipnotetrapodomorpha	Tetrapoda							Pecora		Metazoa		cellular organisms	unclassified Muntiacus															Muntiacinae			Ruminantia	Craniata				Sarcopterygii		Laurasiatheria
1954463	Eukaryota	Chordata	Mammalia	Artiodactyla	Cervidae	Muntiacus	Muntiacus sp. JAV12		Opisthokonta	Eumetazoa	Amniota	Theria	Eutheria	Boreoeutheria							Bilateria	Deuterostomia	Vertebrata	Gnathostomata	Teleostomi	Euteleostomi	Dipnotetrapodomorpha	Tetrapoda							Pecora		Metazoa		cellular organisms	unclassified Muntiacus															Muntiacinae			Ruminantia	Craniata				Sarcopterygii		Laurasiatheria
1954464	Eukaryota	Chordata	Mammalia	Artiodactyla	Cervidae	Muntiacus	Muntiacus sp. BOR3		Opisthokonta	Eumetazoa	Amniota	Theria	Eutheria	Boreoeutheria							Bilateria	Deuterostomia	Vertebrata	Gnathostomata	Teleostomi	Euteleostomi	Dipnotetrapodomorpha	Tetrapoda							Pecora		Metazoa		cellular organisms	unclassified Muntiacus															Muntiacinae			Ruminantia	Craniata				Sarcopterygii		Laurasiatheria
1954465	Eukaryota	Chordata	Mammalia	Artiodactyla	Cervidae	Muntiacus	Muntiacus sp. BOR1		Opisthokonta	Eumetazoa	Amniota	Theria	Eutheria	Boreoeutheria							Bilateria	Deuterostomia	Vertebrata	Gnathostomata	Teleostomi	Euteleostomi	Dipnotetrapodomorpha	Tetrapoda							Pecora		Metazoa		cellular organisms	unclassified Muntiacus															Muntiacinae			Ruminantia	Craniata				Sarcopterygii		Laurasiatheria
1954466	Bacteria	Bacteroidota	Bacteroidia	Marinilabiliales	Prolixibacteraceae	Prolixibacter	Prolixibacter sp.		FCB group	Bacteroidetes/Chlorobi group																													cellular organisms	unclassified Prolixibacter
1954467	Eukaryota	Ascomycota	Dothideomycetes	Pleosporales	Didymellaceae	Neodidymelliopsis	Neodidymelliopsis sp. 1 FTA-2017		Opisthokonta	saccharomyceta											leotiomyceta	dothideomyceta															Fungi		cellular organisms	unclassified Neodidymelliopsis													Pleosporomycetidae				Dikarya	Pleosporineae	Pezizomycotina
1954468	Eukaryota	Ascomycota	Dothideomycetes	Pleosporales	Didymellaceae	Neodidymelliopsis	Neodidymelliopsis sp. 2 FTA-2017		Opisthokonta	saccharomyceta											leotiomyceta	dothideomyceta															Fungi		cellular organisms	unclassified Neodidymelliopsis													Pleosporomycetidae				Dikarya	Pleosporineae	Pezizomycotina
1954469	Eukaryota	Ascomycota	Dothideomycetes	Pleosporales	Didymellaceae	Neodidymelliopsis	Neodidymelliopsis sp. 3 FTA-2017		Opisthokonta	saccharomyceta											leotiomyceta	dothideomyceta															Fungi		cellular organisms	unclassified Neodidymelliopsis													Pleosporomycetidae				Dikarya	Pleosporineae	Pezizomycotina
1954470	Eukaryota	Ascomycota	Dothideomycetes	Pleosporales	Didymellaceae	Neodidymelliopsis	Neodidymelliopsis sp. 4 FTA-2017		Opisthokonta	saccharomyceta											leotiomyceta	dothideomyceta															Fungi		cellular organisms	unclassified Neodidymelliopsis													Pleosporomycetidae				Dikarya	Pleosporineae	Pezizomycotina
1954471	Bacteria	Firmicutes	Tissierellia	Tissierellales	Thermohalobacteraceae	Brassicibacter	Brassicibacter sp.		Terrabacteria group																														cellular organisms	unclassified Brassicibacter
1954472	Eukaryota	Basidiomycota	Agaricomycetes	Agaricales	Crassisporiaceae	Crassisporium			Opisthokonta																												Fungi		cellular organisms														Agaricomycetidae				Dikarya	Agaricineae	Agaricomycotina
1954473	Eukaryota	Basidiomycota	Agaricomycetes	Agaricales	Crassisporiaceae	Crassisporium	Crassisporium funariophilum		Opisthokonta																												Fungi		cellular organisms														Agaricomycetidae				Dikarya	Agaricineae	Agaricomycotina
1954474	Bacteria	Proteobacteria	Alphaproteobacteria	Rhodobacterales	Rhodobacteraceae	Pontivivens	Pontivivens sp.																																cellular organisms	unclassified Pontivivens
1954475	Bacteria	Bacteroidota	Bacteroidia	Marinilabiliales	Prolixibacteraceae	Mariniphaga	Mariniphaga sp.		FCB group	Bacteroidetes/Chlorobi group																													cellular organisms	unclassified Mariniphaga
1954477	Eukaryota	Nematoda	Enoplea	Dorylaimida	Longidoridae	Longidorus	Longidorus sp. EMFB-2017		Opisthokonta	Eumetazoa											Bilateria	Protostomia	Ecdysozoa														Metazoa		cellular organisms	unclassified Longidorus													Dorylaimia					Dorylaimina						Longidoroidea
1954478	Archaea	Euryarchaeota	Halobacteria	Halobacteriales	Halobacteriaceae	Halovenus	Halovenus sp.		Stenosarchaea group																														cellular organisms	unclassified Halovenus
1954479	Bacteria	Actinobacteria	Actinomycetia	Micrococcales	Dermacoccaceae	Barrientosiimonas	Barrientosiimonas sp.		Terrabacteria group																														cellular organisms	unclassified Barrientosiimonas
1954480	Bacteria	Bacteroidota	Flavobacteriia	Flavobacteriales	Flavobacteriaceae	Bizionia	Bizionia sp.		FCB group	Bacteroidetes/Chlorobi group																													cellular organisms	unclassified Bizionia
1954481	Bacteria	Firmicutes	Clostridia	Eubacteriales	Clostridiaceae	Crassaminicella	Crassaminicella sp.		Terrabacteria group																														cellular organisms	unclassified Crassaminicella
1954482	Bacteria	Proteobacteria	Alphaproteobacteria	Rhodospirillales	Rhodospirillaceae	Caenispirillum	Caenispirillum sp.																																cellular organisms	unclassified Caenispirillum
1954483	Bacteria	Actinobacteria	Actinomycetia	Micrococcales	Micrococcaceae	Zhihengliuella	Zhihengliuella sp.		Terrabacteria group																														cellular organisms	unclassified Zhihengliuella
1954485	Eukaryota	Arthropoda	Insecta	Coleoptera	Psephenidae	Malacopsephenoides			Opisthokonta	Eumetazoa											Bilateria	Protostomia	Ecdysozoa	Panarthropoda	Mandibulata	Pancrustacea	Dicondylia		Endopterygota					Neoptera	Elateriformia		Metazoa		cellular organisms														Pterygota					Polyphaga	Hexapoda					Byrrhoidea
1954486	Eukaryota	Arthropoda	Insecta	Coleoptera	Psephenidae	Malacopsephenoides	Malacopsephenoides japonicus		Opisthokonta	Eumetazoa											Bilateria	Protostomia	Ecdysozoa	Panarthropoda	Mandibulata	Pancrustacea	Dicondylia		Endopterygota					Neoptera	Elateriformia		Metazoa		cellular organisms														Pterygota					Polyphaga	Hexapoda					Byrrhoidea
1954487	Eukaryota	Arthropoda	Insecta	Coleoptera	Psephenidae	Mataeopsephus			Opisthokonta	Eumetazoa											Bilateria	Protostomia	Ecdysozoa	Panarthropoda	Mandibulata	Pancrustacea	Dicondylia		Endopterygota					Neoptera	Elateriformia		Metazoa		cellular organisms														Pterygota					Polyphaga	Hexapoda					Byrrhoidea
1954488	Eukaryota	Arthropoda	Insecta	Coleoptera	Psephenidae	Mataeopsephus	Mataeopsephus japonicus		Opisthokonta	Eumetazoa											Bilateria	Protostomia	Ecdysozoa	Panarthropoda	Mandibulata	Pancrustacea	Dicondylia		Endopterygota					Neoptera	Elateriformia		Metazoa		cellular organisms														Pterygota					Polyphaga	Hexapoda					Byrrhoidea
1954490	Eukaryota	Arthropoda	Insecta	Coleoptera	Psephenidae	Eubrianax	Eubrianax sp. SWJ-2017		Opisthokonta	Eumetazoa											Bilateria	Protostomia	Ecdysozoa	Panarthropoda	Mandibulata	Pancrustacea	Dicondylia		Endopterygota					Neoptera	Elateriformia		Metazoa		cellular organisms	unclassified Eubrianax													Pterygota					Polyphaga	Hexapoda					Byrrhoidea
1954491	Eukaryota	Arthropoda	Insecta	Coleoptera	Psephenidae	Mataeopsephus	Mataeopsephus sp. SWJ-2017		Opisthokonta	Eumetazoa											Bilateria	Protostomia	Ecdysozoa	Panarthropoda	Mandibulata	Pancrustacea	Dicondylia		Endopterygota					Neoptera	Elateriformia		Metazoa		cellular organisms	unclassified Mataeopsephus													Pterygota					Polyphaga	Hexapoda					Byrrhoidea
1954492	Bacteria	Actinobacteria	Actinomycetia	Streptosporangiales	Nocardiopsaceae	Streptomonospora	Streptomonospora sp.		Terrabacteria group																														cellular organisms	unclassified Streptomonospora
1954493	Eukaryota	Arthropoda	Insecta	Coleoptera	Psephenidae	Homoeogenus			Opisthokonta	Eumetazoa											Bilateria	Protostomia	Ecdysozoa	Panarthropoda	Mandibulata	Pancrustacea	Dicondylia		Endopterygota					Neoptera	Elateriformia		Metazoa		cellular organisms														Pterygota					Polyphaga	Hexapoda					Byrrhoidea
1954494	Eukaryota	Arthropoda	Insecta	Coleoptera	Psephenidae	Homoeogenus	Homoeogenus sp. SWJ-2017		Opisthokonta	Eumetazoa											Bilateria	Protostomia	Ecdysozoa	Panarthropoda	Mandibulata	Pancrustacea	Dicondylia		Endopterygota					Neoptera	Elateriformia		Metazoa		cellular organisms	unclassified Homoeogenus													Pterygota					Polyphaga	Hexapoda					Byrrhoidea
1954495	Eukaryota	Arthropoda	Insecta	Coleoptera	Psephenidae	Psephenoides			Opisthokonta	Eumetazoa											Bilateria	Protostomia	Ecdysozoa	Panarthropoda	Mandibulata	Pancrustacea	Dicondylia		Endopterygota					Neoptera	Elateriformia		Metazoa		cellular organisms														Pterygota					Polyphaga	Hexapoda					Byrrhoidea
1954496	Eukaryota	Arthropoda	Insecta	Coleoptera	Psephenidae	Psephenoides	Psephenoides sp. SWJ-2017		Opisthokonta	Eumetazoa											Bilateria	Protostomia	Ecdysozoa	Panarthropoda	Mandibulata	Pancrustacea	Dicondylia		Endopterygota					Neoptera	Elateriformia		Metazoa		cellular organisms	unclassified Psephenoides													Pterygota					Polyphaga	Hexapoda					Byrrhoidea
1954497	Bacteria	Actinobacteria	Actinomycetia	Micrococcales	Intrasporangiaceae	Oryzobacter	Oryzobacter sp.		Terrabacteria group																														cellular organisms	unclassified Oryzobacter
1954498	Eukaryota	Streptophyta	Magnoliopsida	Fabales	Fabaceae	Parkia	Parkia leiophylla		Embryophyta	Tracheophyta	mimosoid clade										Euphyllophyta	Spermatophyta	Mesangiospermae	eudicotyledons	Gunneridae	Pentapetalae	rosids	fabids									Viridiplantae		cellular organisms																Caesalpinioideae				Streptophytina								Mimoseae
1954499	Eukaryota	Streptophyta	Magnoliopsida	Fabales	Fabaceae	Jupunba	Jupunba adenophora		Embryophyta	Tracheophyta	mimosoid clade										Euphyllophyta	Spermatophyta	Mesangiospermae	eudicotyledons	Gunneridae	Pentapetalae	rosids	fabids									Viridiplantae		cellular organisms																Caesalpinioideae				Streptophytina								Mimoseae
1954500	Eukaryota	Streptophyta	Magnoliopsida	Fabales	Fabaceae	Jupunba	Jupunba auriculata		Embryophyta	Tracheophyta	mimosoid clade										Euphyllophyta	Spermatophyta	Mesangiospermae	eudicotyledons	Gunneridae	Pentapetalae	rosids	fabids									Viridiplantae		cellular organisms																Caesalpinioideae				Streptophytina								Mimoseae
1954501	Eukaryota	Streptophyta	Magnoliopsida	Fabales	Fabaceae	Jupunba	Jupunba barbouriana		Embryophyta	Tracheophyta	mimosoid clade										Euphyllophyta	Spermatophyta	Mesangiospermae	eudicotyledons	Gunneridae	Pentapetalae	rosids	fabids									Viridiplantae		cellular organisms																Caesalpinioideae				Streptophytina								Mimoseae
1954502	Eukaryota	Streptophyta	Magnoliopsida	Fabales	Fabaceae	Jupunba	Jupunba barnebyana		Embryophyta	Tracheophyta	mimosoid clade										Euphyllophyta	Spermatophyta	Mesangiospermae	eudicotyledons	Gunneridae	Pentapetalae	rosids	fabids									Viridiplantae		cellular organisms																Caesalpinioideae				Streptophytina								Mimoseae
1954504	Eukaryota	Streptophyta	Magnoliopsida	Fabales	Fabaceae	Jupunba	Jupunba laeta		Embryophyta	Tracheophyta	mimosoid clade										Euphyllophyta	Spermatophyta	Mesangiospermae	eudicotyledons	Gunneridae	Pentapetalae	rosids	fabids									Viridiplantae		cellular organisms																Caesalpinioideae				Streptophytina								Mimoseae
1954505	Eukaryota	Streptophyta	Magnoliopsida	Fabales	Fabaceae	Jupunba	Jupunba microcalyx		Embryophyta	Tracheophyta	mimosoid clade										Euphyllophyta	Spermatophyta	Mesangiospermae	eudicotyledons	Gunneridae	Pentapetalae	rosids	fabids									Viridiplantae		cellular organisms																Caesalpinioideae				Streptophytina								Mimoseae
1954506	Eukaryota	Streptophyta	Magnoliopsida	Fabales	Fabaceae	Jupunba	Jupunba turbinata		Embryophyta	Tracheophyta	mimosoid clade										Euphyllophyta	Spermatophyta	Mesangiospermae	eudicotyledons	Gunneridae	Pentapetalae	rosids	fabids									Viridiplantae		cellular organisms																Caesalpinioideae				Streptophytina								Mimoseae
1954507	Eukaryota	Streptophyta	Magnoliopsida	Fabales	Fabaceae	Jupunba	Jupunba villosa		Embryophyta	Tracheophyta	mimosoid clade										Euphyllophyta	Spermatophyta	Mesangiospermae	eudicotyledons	Gunneridae	Pentapetalae	rosids	fabids									Viridiplantae		cellular organisms																Caesalpinioideae				Streptophytina								Mimoseae
1954508	Eukaryota	Streptophyta	Magnoliopsida	Fabales	Fabaceae	Albizia	Albizia inundata		Embryophyta	Tracheophyta	mimosoid clade										Euphyllophyta	Spermatophyta	Mesangiospermae	eudicotyledons	Gunneridae	Pentapetalae	rosids	fabids									Viridiplantae		cellular organisms																Caesalpinioideae				Streptophytina								Ingeae
1954509	Eukaryota	Streptophyta	Magnoliopsida	Fabales	Fabaceae	Albizia	Albizia multiflora		Embryophyta	Tracheophyta	mimosoid clade										Euphyllophyta	Spermatophyta	Mesangiospermae	eudicotyledons	Gunneridae	Pentapetalae	rosids	fabids									Viridiplantae		cellular organisms																Caesalpinioideae				Streptophytina								Ingeae
1954510	Eukaryota	Streptophyta	Magnoliopsida	Fabales	Fabaceae	Albizia	Albizia subdimidiata		Embryophyta	Tracheophyta	mimosoid clade										Euphyllophyta	Spermatophyta	Mesangiospermae	eudicotyledons	Gunneridae	Pentapetalae	rosids	fabids									Viridiplantae		cellular organisms																Caesalpinioideae				Streptophytina								Ingeae
1954511	Eukaryota	Streptophyta	Magnoliopsida	Fabales	Fabaceae	Apurimacia	Apurimacia michelii		Embryophyta	Tracheophyta	50 kb inversion clade	NPAAA clade	indigoferoid/millettioid clade								Euphyllophyta	Spermatophyta	Mesangiospermae	eudicotyledons	Gunneridae	Pentapetalae	rosids	fabids									Viridiplantae		cellular organisms																Papilionoideae				Streptophytina								Millettieae
1954512	Eukaryota	Streptophyta	Magnoliopsida	Fabales	Fabaceae	Baphia	Baphia buettneri		Embryophyta	Tracheophyta	50 kb inversion clade										Euphyllophyta	Spermatophyta	Mesangiospermae	eudicotyledons	Gunneridae	Pentapetalae	rosids	fabids									Viridiplantae		cellular organisms																Papilionoideae				Streptophytina								Baphieae
1954513	Eukaryota	Streptophyta	Magnoliopsida	Fabales	Fabaceae	Bauhinia	Bauhinia catingae		Embryophyta	Tracheophyta											Euphyllophyta	Spermatophyta	Mesangiospermae	eudicotyledons	Gunneridae	Pentapetalae	rosids	fabids									Viridiplantae		cellular organisms																Cercidoideae				Streptophytina			Bauhiniinae					Cercideae
1954514	Eukaryota	Streptophyta	Magnoliopsida	Fabales	Fabaceae	Bauhinia	Bauhinia cinnamomea		Embryophyta	Tracheophyta											Euphyllophyta	Spermatophyta	Mesangiospermae	eudicotyledons	Gunneridae	Pentapetalae	rosids	fabids									Viridiplantae		cellular organisms																Cercidoideae				Streptophytina			Bauhiniinae					Cercideae
1954515	Eukaryota	Streptophyta	Magnoliopsida	Fabales	Fabaceae	Bauhinia	Bauhinia dubia		Embryophyta	Tracheophyta											Euphyllophyta	Spermatophyta	Mesangiospermae	eudicotyledons	Gunneridae	Pentapetalae	rosids	fabids									Viridiplantae		cellular organisms																Cercidoideae				Streptophytina			Bauhiniinae					Cercideae
1954516	Eukaryota	Streptophyta	Magnoliopsida	Fabales	Fabaceae	Bauhinia	Bauhinia leptantha		Embryophyta	Tracheophyta											Euphyllophyta	Spermatophyta	Mesangiospermae	eudicotyledons	Gunneridae	Pentapetalae	rosids	fabids									Viridiplantae		cellular organisms																Cercidoideae				Streptophytina			Bauhiniinae					Cercideae
1954517	Eukaryota	Streptophyta	Magnoliopsida	Fabales	Fabaceae	Bauhinia	Bauhinia longifolia		Embryophyta	Tracheophyta											Euphyllophyta	Spermatophyta	Mesangiospermae	eudicotyledons	Gunneridae	Pentapetalae	rosids	fabids									Viridiplantae		cellular organisms																Cercidoideae				Streptophytina			Bauhiniinae					Cercideae
1954518	Eukaryota	Streptophyta	Magnoliopsida	Fabales	Fabaceae	Bauhinia	Bauhinia longipedicellata		Embryophyta	Tracheophyta											Euphyllophyta	Spermatophyta	Mesangiospermae	eudicotyledons	Gunneridae	Pentapetalae	rosids	fabids									Viridiplantae		cellular organisms																Cercidoideae				Streptophytina			Bauhiniinae					Cercideae
1954519	Eukaryota	Streptophyta	Magnoliopsida	Fabales	Fabaceae	Bauhinia	Bauhinia ovata		Embryophyta	Tracheophyta											Euphyllophyta	Spermatophyta	Mesangiospermae	eudicotyledons	Gunneridae	Pentapetalae	rosids	fabids									Viridiplantae		cellular organisms																Cercidoideae				Streptophytina			Bauhiniinae					Cercideae
1954520	Eukaryota	Streptophyta	Magnoliopsida	Fabales	Fabaceae	Bauhinia	Bauhinia vespertillo		Embryophyta	Tracheophyta											Euphyllophyta	Spermatophyta	Mesangiospermae	eudicotyledons	Gunneridae	Pentapetalae	rosids	fabids									Viridiplantae		cellular organisms																Cercidoideae				Streptophytina			Bauhiniinae					Cercideae
1954521	Eukaryota	Streptophyta	Magnoliopsida	Fabales	Fabaceae	Browneopsis	Browneopsis cauliflora		Embryophyta	Tracheophyta											Euphyllophyta	Spermatophyta	Mesangiospermae	eudicotyledons	Gunneridae	Pentapetalae	rosids	fabids									Viridiplantae		cellular organisms																Detarioideae				Streptophytina								Amherstieae
1954522	Eukaryota	Streptophyta	Magnoliopsida	Fabales	Fabaceae	Calliandra	Calliandra elegans		Embryophyta	Tracheophyta	mimosoid clade										Euphyllophyta	Spermatophyta	Mesangiospermae	eudicotyledons	Gunneridae	Pentapetalae	rosids	fabids									Viridiplantae		cellular organisms																Caesalpinioideae				Streptophytina								Ingeae
1954523	Eukaryota	Streptophyta	Magnoliopsida	Fabales	Fabaceae	Campsiandra	Campsiandra angustifolia		Embryophyta	Tracheophyta	Tachigali clade										Euphyllophyta	Spermatophyta	Mesangiospermae	eudicotyledons	Gunneridae	Pentapetalae	rosids	fabids									Viridiplantae		cellular organisms																Caesalpinioideae				Streptophytina
1954524	Eukaryota	Streptophyta	Magnoliopsida	Fabales	Fabaceae	Chadsia	Chadsia salicina		Embryophyta	Tracheophyta	50 kb inversion clade	NPAAA clade	indigoferoid/millettioid clade								Euphyllophyta	Spermatophyta	Mesangiospermae	eudicotyledons	Gunneridae	Pentapetalae	rosids	fabids									Viridiplantae		cellular organisms																Papilionoideae				Streptophytina								Millettieae
1954525	Eukaryota	Streptophyta	Magnoliopsida	Fabales	Fabaceae	Chamaecrista	Chamaecrista adenophylla		Embryophyta	Tracheophyta	Cassia clade										Euphyllophyta	Spermatophyta	Mesangiospermae	eudicotyledons	Gunneridae	Pentapetalae	rosids	fabids									Viridiplantae		cellular organisms																Caesalpinioideae				Streptophytina
1954526	Eukaryota	Streptophyta	Magnoliopsida	Fabales	Fabaceae	Chamaecrista	Chamaecrista adiantifolia		Embryophyta	Tracheophyta	Cassia clade										Euphyllophyta	Spermatophyta	Mesangiospermae	eudicotyledons	Gunneridae	Pentapetalae	rosids	fabids									Viridiplantae		cellular organisms																Caesalpinioideae				Streptophytina
1954527	Eukaryota	Streptophyta	Magnoliopsida	Fabales	Fabaceae	Chamaecrista	Chamaecrista amabilis		Embryophyta	Tracheophyta	Cassia clade										Euphyllophyta	Spermatophyta	Mesangiospermae	eudicotyledons	Gunneridae	Pentapetalae	rosids	fabids									Viridiplantae		cellular organisms																Caesalpinioideae				Streptophytina
1954528	Eukaryota	Streptophyta	Magnoliopsida	Fabales	Fabaceae	Chamaecrista	Chamaecrista aspleniifolia		Embryophyta	Tracheophyta	Cassia clade										Euphyllophyta	Spermatophyta	Mesangiospermae	eudicotyledons	Gunneridae	Pentapetalae	rosids	fabids									Viridiplantae		cellular organisms																Caesalpinioideae				Streptophytina
1954529	Eukaryota	Streptophyta	Magnoliopsida	Fabales	Fabaceae	Chamaecrista	Chamaecrista duartei		Embryophyta	Tracheophyta	Cassia clade										Euphyllophyta	Spermatophyta	Mesangiospermae	eudicotyledons	Gunneridae	Pentapetalae	rosids	fabids									Viridiplantae		cellular organisms																Caesalpinioideae				Streptophytina
1954530	Eukaryota	Streptophyta	Magnoliopsida	Fabales	Fabaceae	Chamaecrista	Chamaecrista multiseta		Embryophyta	Tracheophyta	Cassia clade										Euphyllophyta	Spermatophyta	Mesangiospermae	eudicotyledons	Gunneridae	Pentapetalae	rosids	fabids									Viridiplantae		cellular organisms																Caesalpinioideae				Streptophytina
1954531	Eukaryota	Streptophyta	Magnoliopsida	Fabales	Fabaceae	Chamaecrista	Chamaecrista negrensis		Embryophyta	Tracheophyta	Cassia clade										Euphyllophyta	Spermatophyta	Mesangiospermae	eudicotyledons	Gunneridae	Pentapetalae	rosids	fabids									Viridiplantae		cellular organisms																Caesalpinioideae				Streptophytina
1954532	Eukaryota	Streptophyta	Magnoliopsida	Fabales	Fabaceae	Chamaecrista	Chamaecrista polystachya		Embryophyta	Tracheophyta	Cassia clade										Euphyllophyta	Spermatophyta	Mesangiospermae	eudicotyledons	Gunneridae	Pentapetalae	rosids	fabids									Viridiplantae		cellular organisms																Caesalpinioideae				Streptophytina
1954533	Eukaryota	Streptophyta	Magnoliopsida	Fabales	Fabaceae	Chamaecrista	Chamaecrista xinguensis		Embryophyta	Tracheophyta	Cassia clade										Euphyllophyta	Spermatophyta	Mesangiospermae	eudicotyledons	Gunneridae	Pentapetalae	rosids	fabids									Viridiplantae		cellular organisms																Caesalpinioideae				Streptophytina
1954534	Eukaryota	Streptophyta	Magnoliopsida	Fabales	Fabaceae	Chloroleucon	Chloroleucon chacoense		Embryophyta	Tracheophyta	mimosoid clade										Euphyllophyta	Spermatophyta	Mesangiospermae	eudicotyledons	Gunneridae	Pentapetalae	rosids	fabids									Viridiplantae		cellular organisms																Caesalpinioideae				Streptophytina								Ingeae
1954535	Eukaryota	Streptophyta	Magnoliopsida	Fabales	Fabaceae	Clitoria	Clitoria arborea		Embryophyta	Tracheophyta	50 kb inversion clade	NPAAA clade	indigoferoid/millettioid clade								Euphyllophyta	Spermatophyta	Mesangiospermae	eudicotyledons	Gunneridae	Pentapetalae	rosids	fabids									Viridiplantae		cellular organisms																Papilionoideae				Streptophytina								Phaseoleae
1954536	Eukaryota	Streptophyta	Magnoliopsida	Fabales	Fabaceae	Clitoria	Clitoria juninensis		Embryophyta	Tracheophyta	50 kb inversion clade	NPAAA clade	indigoferoid/millettioid clade								Euphyllophyta	Spermatophyta	Mesangiospermae	eudicotyledons	Gunneridae	Pentapetalae	rosids	fabids									Viridiplantae		cellular organisms																Papilionoideae				Streptophytina								Phaseoleae
1954537	Eukaryota	Streptophyta	Magnoliopsida	Fabales	Fabaceae	Copaifera	Copaifera arenicola		Embryophyta	Tracheophyta											Euphyllophyta	Spermatophyta	Mesangiospermae	eudicotyledons	Gunneridae	Pentapetalae	rosids	fabids									Viridiplantae		cellular organisms																Detarioideae				Streptophytina								Detarieae
1954538	Eukaryota	Streptophyta	Magnoliopsida	Fabales	Fabaceae	Copaifera	Copaifera duckei		Embryophyta	Tracheophyta											Euphyllophyta	Spermatophyta	Mesangiospermae	eudicotyledons	Gunneridae	Pentapetalae	rosids	fabids									Viridiplantae		cellular organisms																Detarioideae				Streptophytina								Detarieae
1954539	Eukaryota	Streptophyta	Magnoliopsida	Fabales	Fabaceae	Copaifera	Copaifera luetzelburgii		Embryophyta	Tracheophyta											Euphyllophyta	Spermatophyta	Mesangiospermae	eudicotyledons	Gunneridae	Pentapetalae	rosids	fabids									Viridiplantae		cellular organisms																Detarioideae				Streptophytina								Detarieae
1954540	Eukaryota	Streptophyta	Magnoliopsida	Fabales	Fabaceae	Copaifera	Copaifera majorina		Embryophyta	Tracheophyta											Euphyllophyta	Spermatophyta	Mesangiospermae	eudicotyledons	Gunneridae	Pentapetalae	rosids	fabids									Viridiplantae		cellular organisms																Detarioideae				Streptophytina								Detarieae
1954541	Eukaryota	Streptophyta	Magnoliopsida	Fabales	Fabaceae	Copaifera	Copaifera malmei		Embryophyta	Tracheophyta											Euphyllophyta	Spermatophyta	Mesangiospermae	eudicotyledons	Gunneridae	Pentapetalae	rosids	fabids									Viridiplantae		cellular organisms																Detarioideae				Streptophytina								Detarieae
1954542	Eukaryota	Streptophyta	Magnoliopsida	Fabales	Fabaceae	Copaifera	Copaifera paupera		Embryophyta	Tracheophyta											Euphyllophyta	Spermatophyta	Mesangiospermae	eudicotyledons	Gunneridae	Pentapetalae	rosids	fabids									Viridiplantae		cellular organisms																Detarioideae				Streptophytina								Detarieae
1954543	Eukaryota	Streptophyta	Magnoliopsida	Fabales	Fabaceae	Copaifera	Copaifera sabulicola		Embryophyta	Tracheophyta											Euphyllophyta	Spermatophyta	Mesangiospermae	eudicotyledons	Gunneridae	Pentapetalae	rosids	fabids									Viridiplantae		cellular organisms																Detarioideae				Streptophytina								Detarieae
1954544	Eukaryota	Streptophyta	Magnoliopsida	Fabales	Fabaceae	Craibia	Craibia simplex		Embryophyta	Tracheophyta	50 kb inversion clade	NPAAA clade	indigoferoid/millettioid clade								Euphyllophyta	Spermatophyta	Mesangiospermae	eudicotyledons	Gunneridae	Pentapetalae	rosids	fabids									Viridiplantae		cellular organisms																Papilionoideae				Streptophytina								Millettieae
1954545	Eukaryota	Streptophyta	Magnoliopsida	Fabales	Fabaceae	Crudia	Crudia glaberrima		Embryophyta	Tracheophyta											Euphyllophyta	Spermatophyta	Mesangiospermae	eudicotyledons	Gunneridae	Pentapetalae	rosids	fabids									Viridiplantae		cellular organisms																Detarioideae				Streptophytina								Amherstieae
1954546	Eukaryota	Streptophyta	Magnoliopsida	Fabales	Fabaceae	Crudia	Crudia tomentosa		Embryophyta	Tracheophyta											Euphyllophyta	Spermatophyta	Mesangiospermae	eudicotyledons	Gunneridae	Pentapetalae	rosids	fabids									Viridiplantae		cellular organisms																Detarioideae				Streptophytina								Amherstieae
1954547	Eukaryota	Streptophyta	Magnoliopsida	Fabales	Fabaceae	Cynometra	Cynometra longicuspis		Embryophyta	Tracheophyta											Euphyllophyta	Spermatophyta	Mesangiospermae	eudicotyledons	Gunneridae	Pentapetalae	rosids	fabids									Viridiplantae		cellular organisms																Detarioideae				Streptophytina								Amherstieae
1954548	Eukaryota	Streptophyta	Magnoliopsida	Fabales	Fabaceae	Cynometra	Cynometra spruceana		Embryophyta	Tracheophyta											Euphyllophyta	Spermatophyta	Mesangiospermae	eudicotyledons	Gunneridae	Pentapetalae	rosids	fabids									Viridiplantae		cellular organisms																Detarioideae				Streptophytina								Amherstieae
1954549	Eukaryota	Streptophyta	Magnoliopsida	Fabales	Fabaceae	Dalbergia	Dalbergia densiflora		Embryophyta	Tracheophyta	50 kb inversion clade	dalbergioids sensu lato	Dalbergia clade								Euphyllophyta	Spermatophyta	Mesangiospermae	eudicotyledons	Gunneridae	Pentapetalae	rosids	fabids									Viridiplantae		cellular organisms																Papilionoideae				Streptophytina								Dalbergieae
1954550	Eukaryota	Streptophyta	Magnoliopsida	Fabales	Fabaceae	Dalbergia	Dalbergia glaucescens		Embryophyta	Tracheophyta	50 kb inversion clade	dalbergioids sensu lato	Dalbergia clade								Euphyllophyta	Spermatophyta	Mesangiospermae	eudicotyledons	Gunneridae	Pentapetalae	rosids	fabids									Viridiplantae		cellular organisms																Papilionoideae				Streptophytina								Dalbergieae
1954551	Eukaryota	Streptophyta	Magnoliopsida	Fabales	Fabaceae	Dalbergia	Dalbergia hortensis		Embryophyta	Tracheophyta	50 kb inversion clade	dalbergioids sensu lato	Dalbergia clade								Euphyllophyta	Spermatophyta	Mesangiospermae	eudicotyledons	Gunneridae	Pentapetalae	rosids	fabids									Viridiplantae		cellular organisms																Papilionoideae				Streptophytina								Dalbergieae
1954552	Eukaryota	Streptophyta	Magnoliopsida	Fabales	Fabaceae	Deguelia	Deguelia amazonica		Embryophyta	Tracheophyta	50 kb inversion clade	NPAAA clade	indigoferoid/millettioid clade								Euphyllophyta	Spermatophyta	Mesangiospermae	eudicotyledons	Gunneridae	Pentapetalae	rosids	fabids									Viridiplantae		cellular organisms																Papilionoideae				Streptophytina								Millettieae
1954553	Eukaryota	Streptophyta	Magnoliopsida	Fabales	Fabaceae	Deguelia	Deguelia spruceana		Embryophyta	Tracheophyta	50 kb inversion clade	NPAAA clade	indigoferoid/millettioid clade								Euphyllophyta	Spermatophyta	Mesangiospermae	eudicotyledons	Gunneridae	Pentapetalae	rosids	fabids									Viridiplantae		cellular organisms																Papilionoideae				Streptophytina								Millettieae
1954554	Eukaryota	Streptophyta	Magnoliopsida	Fabales	Fabaceae	Dimorphandra	Dimorphandra gardneriana		Embryophyta	Tracheophyta											Euphyllophyta	Spermatophyta	Mesangiospermae	eudicotyledons	Gunneridae	Pentapetalae	rosids	fabids									Viridiplantae		cellular organisms																Caesalpinioideae				Streptophytina								Caesalpinieae
1954555	Eukaryota	Streptophyta	Magnoliopsida	Fabales	Fabaceae	Dimorphandra	Dimorphandra jorgei		Embryophyta	Tracheophyta											Euphyllophyta	Spermatophyta	Mesangiospermae	eudicotyledons	Gunneridae	Pentapetalae	rosids	fabids									Viridiplantae		cellular organisms																Caesalpinioideae				Streptophytina								Caesalpinieae
1954556	Eukaryota	Streptophyta	Magnoliopsida	Fabales	Fabaceae	Eperua	Eperua duckeana		Embryophyta	Tracheophyta											Euphyllophyta	Spermatophyta	Mesangiospermae	eudicotyledons	Gunneridae	Pentapetalae	rosids	fabids									Viridiplantae		cellular organisms																Detarioideae				Streptophytina								Detarieae
1954557	Eukaryota	Streptophyta	Magnoliopsida	Fabales	Fabaceae	Eperua	Eperua glabriflora		Embryophyta	Tracheophyta											Euphyllophyta	Spermatophyta	Mesangiospermae	eudicotyledons	Gunneridae	Pentapetalae	rosids	fabids									Viridiplantae		cellular organisms																Detarioideae				Streptophytina								Detarieae
1954558	Eukaryota	Streptophyta	Magnoliopsida	Fabales	Fabaceae	Eperua	Eperua oleifera		Embryophyta	Tracheophyta											Euphyllophyta	Spermatophyta	Mesangiospermae	eudicotyledons	Gunneridae	Pentapetalae	rosids	fabids									Viridiplantae		cellular organisms																Detarioideae				Streptophytina								Detarieae
1954559	Eukaryota	Nematoda	Chromadorea	Rhabditida	Anguinidae				Opisthokonta	Eumetazoa											Bilateria	Protostomia	Ecdysozoa												Tylenchomorpha		Metazoa		cellular organisms	unclassified Anguinidae																		Tylenchina						Sphaerularioidea
1954560	Eukaryota	Arthropoda	Ostracoda	Podocopida					Opisthokonta	Eumetazoa											Bilateria	Protostomia	Ecdysozoa	Panarthropoda	Mandibulata	Pancrustacea											Metazoa		cellular organisms	unclassified Bairdiocopina													Podocopa					Bairdiocopina	Crustacea				Oligostraca
1954561	Eukaryota	Onychophora	Udeonychophora	Euonychophora	Peripatopsidae				Opisthokonta	Eumetazoa											Bilateria	Protostomia	Ecdysozoa	Panarthropoda													Metazoa		cellular organisms	unclassified Peripatopsidae
1954562	Eukaryota	Streptophyta	Magnoliopsida	Asparagales	Orchidaceae	Anacamptis x Dactylorhiza			Embryophyta	Tracheophyta											Euphyllophyta	Spermatophyta	Mesangiospermae	Liliopsida													Viridiplantae		cellular organisms														Petrosaviidae		Orchidoideae				Streptophytina			Orchidinae					Orchideae
1954563	Eukaryota	Streptophyta	Magnoliopsida	Asparagales	Orchidaceae	Anacamptis x Dactylorhiza	Anacamptis coriophora x Dactylorhiza umbrosa		Embryophyta	Tracheophyta											Euphyllophyta	Spermatophyta	Mesangiospermae	Liliopsida													Viridiplantae		cellular organisms														Petrosaviidae		Orchidoideae				Streptophytina			Orchidinae					Orchideae
1954564	Eukaryota	Streptophyta	Magnoliopsida	Asparagales	Orchidaceae		Orchidaceae sp. AG-2017		Embryophyta	Tracheophyta											Euphyllophyta	Spermatophyta	Mesangiospermae	Liliopsida													Viridiplantae		cellular organisms	unclassified Orchidaceae													Petrosaviidae						Streptophytina
1954565	Eukaryota	Streptophyta	Magnoliopsida	Asparagales	Orchidaceae	Anacamptis	Anacamptis cf. coriophora AG-2017		Embryophyta	Tracheophyta											Euphyllophyta	Spermatophyta	Mesangiospermae	Liliopsida													Viridiplantae		cellular organisms														Petrosaviidae		Orchidoideae				Streptophytina			Orchidinae					Orchideae
1954566	Eukaryota	Streptophyta	Magnoliopsida	Asparagales	Orchidaceae	Cephalanthera	Cephalanthera cf. longifolia AG 2760		Embryophyta	Tracheophyta											Euphyllophyta	Spermatophyta	Mesangiospermae	Liliopsida													Viridiplantae		cellular organisms														Petrosaviidae		Epidendroideae				Streptophytina								Neottieae
1954567	Eukaryota	Streptophyta	Magnoliopsida	Asparagales	Orchidaceae	Cephalanthera	Cephalanthera sp. AG-2017		Embryophyta	Tracheophyta											Euphyllophyta	Spermatophyta	Mesangiospermae	Liliopsida													Viridiplantae		cellular organisms	unclassified Cephalanthera													Petrosaviidae		Epidendroideae				Streptophytina								Neottieae
1954568	Eukaryota	Streptophyta	Magnoliopsida	Asparagales	Orchidaceae	Dactylorhiza	Dactylorhiza sp. AG 2769		Embryophyta	Tracheophyta											Euphyllophyta	Spermatophyta	Mesangiospermae	Liliopsida													Viridiplantae		cellular organisms	unclassified Dactylorhiza													Petrosaviidae		Orchidoideae				Streptophytina			Orchidinae					Orchideae
1954569	Eukaryota	Streptophyta	Magnoliopsida	Asparagales	Orchidaceae	Epipactis	Epipactis sp. AG-2017		Embryophyta	Tracheophyta											Euphyllophyta	Spermatophyta	Mesangiospermae	Liliopsida													Viridiplantae		cellular organisms	unclassified Epipactis													Petrosaviidae		Epidendroideae				Streptophytina								Neottieae
1954570	Eukaryota	Streptophyta	Magnoliopsida	Asparagales	Orchidaceae	Cephalanthera	Cephalanthera caucasica		Embryophyta	Tracheophyta											Euphyllophyta	Spermatophyta	Mesangiospermae	Liliopsida													Viridiplantae		cellular organisms														Petrosaviidae		Epidendroideae				Streptophytina								Neottieae
1954571	Eukaryota	Streptophyta	Magnoliopsida	Asparagales	Orchidaceae	Cephalanthera	Cephalanthera kurdica		Embryophyta	Tracheophyta											Euphyllophyta	Spermatophyta	Mesangiospermae	Liliopsida													Viridiplantae		cellular organisms														Petrosaviidae		Epidendroideae				Streptophytina								Neottieae
1954572	Eukaryota	Streptophyta	Magnoliopsida	Asparagales	Orchidaceae	Ophrys	Ophrys kojurensis		Embryophyta	Tracheophyta											Euphyllophyta	Spermatophyta	Mesangiospermae	Liliopsida													Viridiplantae		cellular organisms														Petrosaviidae		Orchidoideae				Streptophytina			Orchidinae					Orchideae
1954573	Eukaryota	Streptophyta	Magnoliopsida	Asparagales	Orchidaceae	Ophrys	Ophrys sphegodes		Embryophyta	Tracheophyta											Euphyllophyta	Spermatophyta	Mesangiospermae	Liliopsida													Viridiplantae		cellular organisms														Petrosaviidae		Orchidoideae				Streptophytina		Ophrys sphegodes subsp. transhyrcana	Orchidinae					Orchideae
1954574	Eukaryota	Streptophyta	Magnoliopsida	Asparagales	Orchidaceae	Orchis	Orchis adenocheila		Embryophyta	Tracheophyta											Euphyllophyta	Spermatophyta	Mesangiospermae	Liliopsida													Viridiplantae		cellular organisms														Petrosaviidae		Orchidoideae				Streptophytina			Orchidinae					Orchideae
1954575	Eukaryota	Streptophyta	Magnoliopsida	Asparagales	Orchidaceae	Ophrys	Ophrys cf. sphegodes AG-2017		Embryophyta	Tracheophyta											Euphyllophyta	Spermatophyta	Mesangiospermae	Liliopsida													Viridiplantae		cellular organisms														Petrosaviidae		Orchidoideae				Streptophytina			Orchidinae					Orchideae
1954576	Eukaryota	Streptophyta	Magnoliopsida	Asparagales	Orchidaceae	Ophrys	Ophrys sphegodes		Embryophyta	Tracheophyta											Euphyllophyta	Spermatophyta	Mesangiospermae	Liliopsida													Viridiplantae		cellular organisms													Ophrys cf. sphegodes subsp. mammosa AG-2017	Petrosaviidae		Orchidoideae				Streptophytina			Orchidinae					Orchideae
1954577	Eukaryota	Streptophyta	Magnoliopsida	Asparagales	Orchidaceae	Ophrys	Ophrys sp. AG-2017		Embryophyta	Tracheophyta											Euphyllophyta	Spermatophyta	Mesangiospermae	Liliopsida													Viridiplantae		cellular organisms	unclassified Ophrys													Petrosaviidae		Orchidoideae				Streptophytina			Orchidinae					Orchideae
1954578	Eukaryota	Streptophyta	Magnoliopsida	Asparagales	Orchidaceae	Orchis	Orchis cf. anatolica AG 2769		Embryophyta	Tracheophyta											Euphyllophyta	Spermatophyta	Mesangiospermae	Liliopsida													Viridiplantae		cellular organisms														Petrosaviidae		Orchidoideae				Streptophytina			Orchidinae					Orchideae
1954579	Eukaryota	Streptophyta	Magnoliopsida	Asparagales	Orchidaceae	Orchis	Orchis cf. mascula AG-2017		Embryophyta	Tracheophyta											Euphyllophyta	Spermatophyta	Mesangiospermae	Liliopsida													Viridiplantae		cellular organisms														Petrosaviidae		Orchidoideae				Streptophytina			Orchidinae					Orchideae
1954580	Eukaryota	Streptophyta	Magnoliopsida	Asparagales	Orchidaceae	Orchis	Orchis sp. AG-2017		Embryophyta	Tracheophyta											Euphyllophyta	Spermatophyta	Mesangiospermae	Liliopsida													Viridiplantae		cellular organisms	unclassified Orchis													Petrosaviidae		Orchidoideae				Streptophytina			Orchidinae					Orchideae
1954581	Eukaryota	Streptophyta	Magnoliopsida	Asparagales	Orchidaceae	Dactylorhiza	Dactylorhiza romana		Embryophyta	Tracheophyta											Euphyllophyta	Spermatophyta	Mesangiospermae	Liliopsida													Viridiplantae		cellular organisms														Petrosaviidae		Orchidoideae				Streptophytina		Dactylorhiza romana subsp. georgica	Orchidinae					Orchideae
1954584	Eukaryota	Streptophyta	Magnoliopsida	Fabales	Fabaceae	Senna	Senna sp. Neves 1232		Embryophyta	Tracheophyta	Cassia clade										Euphyllophyta	Spermatophyta	Mesangiospermae	eudicotyledons	Gunneridae	Pentapetalae	rosids	fabids									Viridiplantae		cellular organisms	unclassified Senna															Caesalpinioideae				Streptophytina
1954585	Eukaryota	Streptophyta	Magnoliopsida	Fabales	Fabaceae	Uleanthus	Uleanthus sp. J.G.C.S. 3273		Embryophyta	Tracheophyta	ADA clade										Euphyllophyta	Spermatophyta	Mesangiospermae	eudicotyledons	Gunneridae	Pentapetalae	rosids	fabids									Viridiplantae		cellular organisms	unclassified Uleanthus															Papilionoideae				Streptophytina								Angylocalyceae
1954586	Eukaryota	Streptophyta	Magnoliopsida	Fabales	Fabaceae	Wallaceodendron	Wallaceodendron sp. Radosavljevic s.n.		Embryophyta	Tracheophyta	mimosoid clade										Euphyllophyta	Spermatophyta	Mesangiospermae	eudicotyledons	Gunneridae	Pentapetalae	rosids	fabids									Viridiplantae		cellular organisms	unclassified Wallaceodendron															Caesalpinioideae				Streptophytina								Ingeae
1954587	Eukaryota	Streptophyta	Magnoliopsida	Fabales	Fabaceae	Arthroclianthus	Arthroclianthus sp. s.n.		Embryophyta	Tracheophyta	50 kb inversion clade	NPAAA clade	indigoferoid/millettioid clade								Euphyllophyta	Spermatophyta	Mesangiospermae	eudicotyledons	Gunneridae	Pentapetalae	rosids	fabids									Viridiplantae		cellular organisms	unclassified Arthroclianthus															Papilionoideae				Streptophytina								Desmodieae
1954588	Eukaryota	Streptophyta	Magnoliopsida	Fabales	Fabaceae	Podalyria	Podalyria sp. JSB 55		Embryophyta	Tracheophyta	50 kb inversion clade	genistoids sensu lato	core genistoids								Euphyllophyta	Spermatophyta	Mesangiospermae	eudicotyledons	Gunneridae	Pentapetalae	rosids	fabids									Viridiplantae		cellular organisms	unclassified Podalyria															Papilionoideae				Streptophytina								Podalyrieae
1954589	Eukaryota	Streptophyta	Magnoliopsida	Fabales	Fabaceae	Erythrina	Erythrina amazonica		Embryophyta	Tracheophyta	50 kb inversion clade	NPAAA clade	indigoferoid/millettioid clade								Euphyllophyta	Spermatophyta	Mesangiospermae	eudicotyledons	Gunneridae	Pentapetalae	rosids	fabids									Viridiplantae		cellular organisms																Papilionoideae				Streptophytina								Phaseoleae
1954590	Eukaryota	Streptophyta	Magnoliopsida	Fabales	Fabaceae	Erythrina	Erythrina dominguezii		Embryophyta	Tracheophyta	50 kb inversion clade	NPAAA clade	indigoferoid/millettioid clade								Euphyllophyta	Spermatophyta	Mesangiospermae	eudicotyledons	Gunneridae	Pentapetalae	rosids	fabids									Viridiplantae		cellular organisms																Papilionoideae				Streptophytina								Phaseoleae
1954591	Eukaryota	Streptophyta	Magnoliopsida	Fabales	Fabaceae	Erythrina	Erythrina falcata		Embryophyta	Tracheophyta	50 kb inversion clade	NPAAA clade	indigoferoid/millettioid clade								Euphyllophyta	Spermatophyta	Mesangiospermae	eudicotyledons	Gunneridae	Pentapetalae	rosids	fabids									Viridiplantae		cellular organisms																Papilionoideae				Streptophytina								Phaseoleae
1954592	Eukaryota	Streptophyta	Magnoliopsida	Fabales	Fabaceae	Erythrina	Erythrina similis		Embryophyta	Tracheophyta	50 kb inversion clade	NPAAA clade	indigoferoid/millettioid clade								Euphyllophyta	Spermatophyta	Mesangiospermae	eudicotyledons	Gunneridae	Pentapetalae	rosids	fabids									Viridiplantae		cellular organisms																Papilionoideae				Streptophytina								Phaseoleae
1954593	Eukaryota	Streptophyta	Magnoliopsida	Fabales	Fabaceae	Erythrina	Erythrina verna		Embryophyta	Tracheophyta	50 kb inversion clade	NPAAA clade	indigoferoid/millettioid clade								Euphyllophyta	Spermatophyta	Mesangiospermae	eudicotyledons	Gunneridae	Pentapetalae	rosids	fabids									Viridiplantae		cellular organisms																Papilionoideae				Streptophytina								Phaseoleae
1954594	Eukaryota	Streptophyta	Magnoliopsida	Fabales	Fabaceae	Eutaxia	Eutaxia obovata		Embryophyta	Tracheophyta	50 kb inversion clade	NPAAA clade	mirbelioid clade								Euphyllophyta	Spermatophyta	Mesangiospermae	eudicotyledons	Gunneridae	Pentapetalae	rosids	fabids									Viridiplantae		cellular organisms																Papilionoideae				Streptophytina								Mirbelieae
1954595	Eukaryota	Streptophyta	Magnoliopsida	Fabales	Fabaceae	Exostyles	Exostyles glabra		Embryophyta	Tracheophyta	50 kb inversion clade										Euphyllophyta	Spermatophyta	Mesangiospermae	eudicotyledons	Gunneridae	Pentapetalae	rosids	fabids									Viridiplantae		cellular organisms																Papilionoideae				Streptophytina								Exostyleae
1954596	Eukaryota	Streptophyta	Magnoliopsida	Fabales	Fabaceae	Hydrochorea	Hydrochorea gonggrijpii		Embryophyta	Tracheophyta	mimosoid clade										Euphyllophyta	Spermatophyta	Mesangiospermae	eudicotyledons	Gunneridae	Pentapetalae	rosids	fabids									Viridiplantae		cellular organisms																Caesalpinioideae				Streptophytina								Ingeae
1954597	Eukaryota	Streptophyta	Magnoliopsida	Fabales	Fabaceae	Hymenaea	Hymenaea intermedia		Embryophyta	Tracheophyta											Euphyllophyta	Spermatophyta	Mesangiospermae	eudicotyledons	Gunneridae	Pentapetalae	rosids	fabids									Viridiplantae		cellular organisms																Detarioideae				Streptophytina								Detarieae
1954598	Eukaryota	Streptophyta	Magnoliopsida	Fabales	Fabaceae	Hymenaea	Hymenaea reticulata		Embryophyta	Tracheophyta											Euphyllophyta	Spermatophyta	Mesangiospermae	eudicotyledons	Gunneridae	Pentapetalae	rosids	fabids									Viridiplantae		cellular organisms																Detarioideae				Streptophytina								Detarieae
1954599	Eukaryota	Streptophyta	Magnoliopsida	Fabales	Fabaceae	Inga	Inga cordistipula		Embryophyta	Tracheophyta	mimosoid clade										Euphyllophyta	Spermatophyta	Mesangiospermae	eudicotyledons	Gunneridae	Pentapetalae	rosids	fabids									Viridiplantae		cellular organisms																Caesalpinioideae				Streptophytina								Ingeae
1954600	Eukaryota	Streptophyta	Magnoliopsida	Fabales	Fabaceae	Inga	Inga lateriflora		Embryophyta	Tracheophyta	mimosoid clade										Euphyllophyta	Spermatophyta	Mesangiospermae	eudicotyledons	Gunneridae	Pentapetalae	rosids	fabids									Viridiplantae		cellular organisms																Caesalpinioideae				Streptophytina								Ingeae
1954601	Eukaryota	Streptophyta	Magnoliopsida	Fabales	Fabaceae	Inga	Inga pleiogyna		Embryophyta	Tracheophyta	mimosoid clade										Euphyllophyta	Spermatophyta	Mesangiospermae	eudicotyledons	Gunneridae	Pentapetalae	rosids	fabids									Viridiplantae		cellular organisms																Caesalpinioideae				Streptophytina								Ingeae
1954602	Eukaryota	Streptophyta	Magnoliopsida	Fabales	Fabaceae	Inga	Inga suborbicularis		Embryophyta	Tracheophyta	mimosoid clade										Euphyllophyta	Spermatophyta	Mesangiospermae	eudicotyledons	Gunneridae	Pentapetalae	rosids	fabids									Viridiplantae		cellular organisms																Caesalpinioideae				Streptophytina								Ingeae
1954603	Eukaryota	Streptophyta	Magnoliopsida	Fabales	Fabaceae	Leptolobium	Leptolobium glaziovianum		Embryophyta	Tracheophyta	50 kb inversion clade	genistoids sensu lato									Euphyllophyta	Spermatophyta	Mesangiospermae	eudicotyledons	Gunneridae	Pentapetalae	rosids	fabids									Viridiplantae		cellular organisms																Papilionoideae				Streptophytina								Leptolobieae
1954604	Eukaryota	Streptophyta	Magnoliopsida	Fabales	Fabaceae	Lonchocarpus	Lonchocarpus margaritensis		Embryophyta	Tracheophyta	50 kb inversion clade	NPAAA clade	indigoferoid/millettioid clade								Euphyllophyta	Spermatophyta	Mesangiospermae	eudicotyledons	Gunneridae	Pentapetalae	rosids	fabids									Viridiplantae		cellular organisms																Papilionoideae				Streptophytina								Millettieae
1954605	Eukaryota	Streptophyta	Magnoliopsida	Fabales	Fabaceae	Machaerium	Machaerium amplum		Embryophyta	Tracheophyta	50 kb inversion clade	dalbergioids sensu lato	Dalbergia clade								Euphyllophyta	Spermatophyta	Mesangiospermae	eudicotyledons	Gunneridae	Pentapetalae	rosids	fabids									Viridiplantae		cellular organisms																Papilionoideae				Streptophytina								Dalbergieae
1954606	Eukaryota	Streptophyta	Magnoliopsida	Fabales	Fabaceae	Machaerium	Machaerium aureum		Embryophyta	Tracheophyta	50 kb inversion clade	dalbergioids sensu lato	Dalbergia clade								Euphyllophyta	Spermatophyta	Mesangiospermae	eudicotyledons	Gunneridae	Pentapetalae	rosids	fabids									Viridiplantae		cellular organisms																Papilionoideae				Streptophytina								Dalbergieae
1954607	Eukaryota	Streptophyta	Magnoliopsida	Fabales	Fabaceae	Machaerium	Machaerium cantarellianum		Embryophyta	Tracheophyta	50 kb inversion clade	dalbergioids sensu lato	Dalbergia clade								Euphyllophyta	Spermatophyta	Mesangiospermae	eudicotyledons	Gunneridae	Pentapetalae	rosids	fabids									Viridiplantae		cellular organisms																Papilionoideae				Streptophytina								Dalbergieae
1954608	Eukaryota	Streptophyta	Magnoliopsida	Fabales	Fabaceae	Machaerium	Machaerium condensatum		Embryophyta	Tracheophyta	50 kb inversion clade	dalbergioids sensu lato	Dalbergia clade								Euphyllophyta	Spermatophyta	Mesangiospermae	eudicotyledons	Gunneridae	Pentapetalae	rosids	fabids									Viridiplantae		cellular organisms																Papilionoideae				Streptophytina								Dalbergieae
1954609	Eukaryota	Streptophyta	Magnoliopsida	Fabales	Fabaceae	Machaerium	Machaerium debile		Embryophyta	Tracheophyta	50 kb inversion clade	dalbergioids sensu lato	Dalbergia clade								Euphyllophyta	Spermatophyta	Mesangiospermae	eudicotyledons	Gunneridae	Pentapetalae	rosids	fabids									Viridiplantae		cellular organisms																Papilionoideae				Streptophytina								Dalbergieae
1954610	Eukaryota	Streptophyta	Magnoliopsida	Fabales	Fabaceae	Machaerium	Machaerium declinatum		Embryophyta	Tracheophyta	50 kb inversion clade	dalbergioids sensu lato	Dalbergia clade								Euphyllophyta	Spermatophyta	Mesangiospermae	eudicotyledons	Gunneridae	Pentapetalae	rosids	fabids									Viridiplantae		cellular organisms																Papilionoideae				Streptophytina								Dalbergieae
1954611	Eukaryota	Streptophyta	Magnoliopsida	Fabales	Fabaceae	Machaerium	Machaerium eriocarpum		Embryophyta	Tracheophyta	50 kb inversion clade	dalbergioids sensu lato	Dalbergia clade								Euphyllophyta	Spermatophyta	Mesangiospermae	eudicotyledons	Gunneridae	Pentapetalae	rosids	fabids									Viridiplantae		cellular organisms																Papilionoideae				Streptophytina								Dalbergieae
1954612	Eukaryota	Streptophyta	Magnoliopsida	Fabales	Fabaceae	Machaerium	Machaerium ferox		Embryophyta	Tracheophyta	50 kb inversion clade	dalbergioids sensu lato	Dalbergia clade								Euphyllophyta	Spermatophyta	Mesangiospermae	eudicotyledons	Gunneridae	Pentapetalae	rosids	fabids									Viridiplantae		cellular organisms																Papilionoideae				Streptophytina								Dalbergieae
1954613	Eukaryota	Streptophyta	Magnoliopsida	Fabales	Fabaceae	Machaerium	Machaerium floridum		Embryophyta	Tracheophyta	50 kb inversion clade	dalbergioids sensu lato	Dalbergia clade								Euphyllophyta	Spermatophyta	Mesangiospermae	eudicotyledons	Gunneridae	Pentapetalae	rosids	fabids									Viridiplantae		cellular organisms																Papilionoideae				Streptophytina								Dalbergieae
1954614	Eukaryota	Streptophyta	Magnoliopsida	Fabales	Fabaceae	Machaerium	Machaerium jobimianum		Embryophyta	Tracheophyta	50 kb inversion clade	dalbergioids sensu lato	Dalbergia clade								Euphyllophyta	Spermatophyta	Mesangiospermae	eudicotyledons	Gunneridae	Pentapetalae	rosids	fabids									Viridiplantae		cellular organisms																Papilionoideae				Streptophytina								Dalbergieae
1954615	Eukaryota	Streptophyta	Magnoliopsida	Fabales	Fabaceae	Machaerium	Machaerium leucopterum		Embryophyta	Tracheophyta	50 kb inversion clade	dalbergioids sensu lato	Dalbergia clade								Euphyllophyta	Spermatophyta	Mesangiospermae	eudicotyledons	Gunneridae	Pentapetalae	rosids	fabids									Viridiplantae		cellular organisms																Papilionoideae				Streptophytina								Dalbergieae
1954616	Eukaryota	Streptophyta	Magnoliopsida	Fabales	Fabaceae	Machaerium	Machaerium macaense		Embryophyta	Tracheophyta	50 kb inversion clade	dalbergioids sensu lato	Dalbergia clade								Euphyllophyta	Spermatophyta	Mesangiospermae	eudicotyledons	Gunneridae	Pentapetalae	rosids	fabids									Viridiplantae		cellular organisms																Papilionoideae				Streptophytina								Dalbergieae
1954617	Eukaryota	Streptophyta	Magnoliopsida	Fabales	Fabaceae	Machaerium	Machaerium macrophyllum		Embryophyta	Tracheophyta	50 kb inversion clade	dalbergioids sensu lato	Dalbergia clade								Euphyllophyta	Spermatophyta	Mesangiospermae	eudicotyledons	Gunneridae	Pentapetalae	rosids	fabids									Viridiplantae		cellular organisms																Papilionoideae				Streptophytina								Dalbergieae
1954618	Eukaryota	Streptophyta	Magnoliopsida	Fabales	Fabaceae	Machaerium	Machaerium multifoliolatum		Embryophyta	Tracheophyta	50 kb inversion clade	dalbergioids sensu lato	Dalbergia clade								Euphyllophyta	Spermatophyta	Mesangiospermae	eudicotyledons	Gunneridae	Pentapetalae	rosids	fabids									Viridiplantae		cellular organisms																Papilionoideae				Streptophytina								Dalbergieae
1954619	Eukaryota	Streptophyta	Magnoliopsida	Fabales	Fabaceae	Machaerium	Machaerium ovalifolium		Embryophyta	Tracheophyta	50 kb inversion clade	dalbergioids sensu lato	Dalbergia clade								Euphyllophyta	Spermatophyta	Mesangiospermae	eudicotyledons	Gunneridae	Pentapetalae	rosids	fabids									Viridiplantae		cellular organisms																Papilionoideae				Streptophytina								Dalbergieae
1954620	Eukaryota	Streptophyta	Magnoliopsida	Fabales	Fabaceae	Machaerium	Machaerium paraguariense		Embryophyta	Tracheophyta	50 kb inversion clade	dalbergioids sensu lato	Dalbergia clade								Euphyllophyta	Spermatophyta	Mesangiospermae	eudicotyledons	Gunneridae	Pentapetalae	rosids	fabids									Viridiplantae		cellular organisms																Papilionoideae				Streptophytina								Dalbergieae
1954621	Eukaryota	Streptophyta	Magnoliopsida	Fabales	Fabaceae	Machaerium	Machaerium pedicellatum		Embryophyta	Tracheophyta	50 kb inversion clade	dalbergioids sensu lato	Dalbergia clade								Euphyllophyta	Spermatophyta	Mesangiospermae	eudicotyledons	Gunneridae	Pentapetalae	rosids	fabids									Viridiplantae		cellular organisms																Papilionoideae				Streptophytina								Dalbergieae
1954622	Eukaryota	Streptophyta	Magnoliopsida	Fabales	Fabaceae	Machaerium	Machaerium robsonnianum		Embryophyta	Tracheophyta	50 kb inversion clade	dalbergioids sensu lato	Dalbergia clade								Euphyllophyta	Spermatophyta	Mesangiospermae	eudicotyledons	Gunneridae	Pentapetalae	rosids	fabids									Viridiplantae		cellular organisms																Papilionoideae				Streptophytina								Dalbergieae
1954623	Eukaryota	Streptophyta	Magnoliopsida	Fabales	Fabaceae	Machaerium	Machaerium ruddianum		Embryophyta	Tracheophyta	50 kb inversion clade	dalbergioids sensu lato	Dalbergia clade								Euphyllophyta	Spermatophyta	Mesangiospermae	eudicotyledons	Gunneridae	Pentapetalae	rosids	fabids									Viridiplantae		cellular organisms																Papilionoideae				Streptophytina								Dalbergieae
1954624	Eukaryota	Streptophyta	Magnoliopsida	Fabales	Fabaceae	Machaerium	Machaerium saraense		Embryophyta	Tracheophyta	50 kb inversion clade	dalbergioids sensu lato	Dalbergia clade								Euphyllophyta	Spermatophyta	Mesangiospermae	eudicotyledons	Gunneridae	Pentapetalae	rosids	fabids									Viridiplantae		cellular organisms																Papilionoideae				Streptophytina								Dalbergieae
1954625	Eukaryota	Streptophyta	Magnoliopsida	Fabales	Fabaceae	Machaerium	Machaerium tortipes		Embryophyta	Tracheophyta	50 kb inversion clade	dalbergioids sensu lato	Dalbergia clade								Euphyllophyta	Spermatophyta	Mesangiospermae	eudicotyledons	Gunneridae	Pentapetalae	rosids	fabids									Viridiplantae		cellular organisms																Papilionoideae				Streptophytina								Dalbergieae
1954626	Eukaryota	Streptophyta	Magnoliopsida	Fabales	Fabaceae	Machaerium	Machaerium uncinatum		Embryophyta	Tracheophyta	50 kb inversion clade	dalbergioids sensu lato	Dalbergia clade								Euphyllophyta	Spermatophyta	Mesangiospermae	eudicotyledons	Gunneridae	Pentapetalae	rosids	fabids									Viridiplantae		cellular organisms																Papilionoideae				Streptophytina								Dalbergieae
1954627	Eukaryota	Streptophyta	Magnoliopsida	Fabales	Fabaceae	Macrolobium	Macrolobium arenarium		Embryophyta	Tracheophyta											Euphyllophyta	Spermatophyta	Mesangiospermae	eudicotyledons	Gunneridae	Pentapetalae	rosids	fabids									Viridiplantae		cellular organisms																Detarioideae				Streptophytina								Amherstieae
1954628	Eukaryota	Streptophyta	Magnoliopsida	Fabales	Fabaceae	Macrolobium	Macrolobium brevense		Embryophyta	Tracheophyta											Euphyllophyta	Spermatophyta	Mesangiospermae	eudicotyledons	Gunneridae	Pentapetalae	rosids	fabids									Viridiplantae		cellular organisms																Detarioideae				Streptophytina								Amherstieae
1954629	Eukaryota	Streptophyta	Magnoliopsida	Fabales	Fabaceae	Macrolobium	Macrolobium cidii		Embryophyta	Tracheophyta											Euphyllophyta	Spermatophyta	Mesangiospermae	eudicotyledons	Gunneridae	Pentapetalae	rosids	fabids									Viridiplantae		cellular organisms																Detarioideae				Streptophytina								Amherstieae
1954630	Eukaryota	Streptophyta	Magnoliopsida	Fabales	Fabaceae	Macrolobium	Macrolobium discolor		Embryophyta	Tracheophyta											Euphyllophyta	Spermatophyta	Mesangiospermae	eudicotyledons	Gunneridae	Pentapetalae	rosids	fabids									Viridiplantae		cellular organisms																Detarioideae				Streptophytina								Amherstieae
1954631	Eukaryota	Streptophyta	Magnoliopsida	Fabales	Fabaceae	Macrolobium	Macrolobium limbatum		Embryophyta	Tracheophyta											Euphyllophyta	Spermatophyta	Mesangiospermae	eudicotyledons	Gunneridae	Pentapetalae	rosids	fabids									Viridiplantae		cellular organisms																Detarioideae				Streptophytina								Amherstieae
1954632	Eukaryota	Streptophyta	Magnoliopsida	Fabales	Fabaceae	Macrolobium	Macrolobium microcalyx		Embryophyta	Tracheophyta											Euphyllophyta	Spermatophyta	Mesangiospermae	eudicotyledons	Gunneridae	Pentapetalae	rosids	fabids									Viridiplantae		cellular organisms																Detarioideae				Streptophytina								Amherstieae
1954633	Eukaryota	Streptophyta	Magnoliopsida	Fabales	Fabaceae	Macrolobium	Macrolobium rubrum		Embryophyta	Tracheophyta											Euphyllophyta	Spermatophyta	Mesangiospermae	eudicotyledons	Gunneridae	Pentapetalae	rosids	fabids									Viridiplantae		cellular organisms																Detarioideae				Streptophytina								Amherstieae
1954634	Eukaryota	Streptophyta	Magnoliopsida	Fabales	Fabaceae	Macrolobium	Macrolobium stenocladum		Embryophyta	Tracheophyta											Euphyllophyta	Spermatophyta	Mesangiospermae	eudicotyledons	Gunneridae	Pentapetalae	rosids	fabids									Viridiplantae		cellular organisms																Detarioideae				Streptophytina								Amherstieae
1954635	Eukaryota	Streptophyta	Magnoliopsida	Fabales	Fabaceae	Macrolobium	Macrolobium suaveolens		Embryophyta	Tracheophyta											Euphyllophyta	Spermatophyta	Mesangiospermae	eudicotyledons	Gunneridae	Pentapetalae	rosids	fabids									Viridiplantae		cellular organisms																Detarioideae				Streptophytina								Amherstieae
1954636	Eukaryota	Streptophyta	Magnoliopsida	Fabales	Fabaceae	Macrolobium	Macrolobium urupaense		Embryophyta	Tracheophyta											Euphyllophyta	Spermatophyta	Mesangiospermae	eudicotyledons	Gunneridae	Pentapetalae	rosids	fabids									Viridiplantae		cellular organisms																Detarioideae				Streptophytina								Amherstieae
1954637	Eukaryota	Streptophyta	Magnoliopsida	Fabales	Fabaceae	Ormosia	Ormosia discolor		Embryophyta	Tracheophyta	50 kb inversion clade	genistoids sensu lato									Euphyllophyta	Spermatophyta	Mesangiospermae	eudicotyledons	Gunneridae	Pentapetalae	rosids	fabids									Viridiplantae		cellular organisms																Papilionoideae				Streptophytina								Ormosieae
1954638	Eukaryota	Streptophyta	Magnoliopsida	Fabales	Fabaceae	Ormosia	Ormosia grandiflora		Embryophyta	Tracheophyta	50 kb inversion clade	genistoids sensu lato									Euphyllophyta	Spermatophyta	Mesangiospermae	eudicotyledons	Gunneridae	Pentapetalae	rosids	fabids									Viridiplantae		cellular organisms																Papilionoideae				Streptophytina								Ormosieae
1954639	Eukaryota	Streptophyta	Magnoliopsida	Fabales	Fabaceae	Ormosia	Ormosia grossa		Embryophyta	Tracheophyta	50 kb inversion clade	genistoids sensu lato									Euphyllophyta	Spermatophyta	Mesangiospermae	eudicotyledons	Gunneridae	Pentapetalae	rosids	fabids									Viridiplantae		cellular organisms																Papilionoideae				Streptophytina								Ormosieae
1954640	Eukaryota	Streptophyta	Magnoliopsida	Fabales	Fabaceae	Ormosia	Ormosia lewisii		Embryophyta	Tracheophyta	50 kb inversion clade	genistoids sensu lato									Euphyllophyta	Spermatophyta	Mesangiospermae	eudicotyledons	Gunneridae	Pentapetalae	rosids	fabids									Viridiplantae		cellular organisms																Papilionoideae				Streptophytina								Ormosieae
1954641	Eukaryota	Streptophyta	Magnoliopsida	Fabales	Fabaceae	Parapiptadenia	Parapiptadenia ilheusana		Embryophyta	Tracheophyta	mimosoid clade										Euphyllophyta	Spermatophyta	Mesangiospermae	eudicotyledons	Gunneridae	Pentapetalae	rosids	fabids									Viridiplantae		cellular organisms																Caesalpinioideae				Streptophytina								Mimoseae
1954642	Eukaryota	Streptophyta	Magnoliopsida	Fabales	Fabaceae	Parkia	Parkia sumatrana		Embryophyta	Tracheophyta	mimosoid clade										Euphyllophyta	Spermatophyta	Mesangiospermae	eudicotyledons	Gunneridae	Pentapetalae	rosids	fabids									Viridiplantae		cellular organisms																Caesalpinioideae				Streptophytina								Mimoseae
1954643	Eukaryota	Streptophyta	Magnoliopsida	Fabales	Fabaceae	Peltogyne	Peltogyne catingae		Embryophyta	Tracheophyta											Euphyllophyta	Spermatophyta	Mesangiospermae	eudicotyledons	Gunneridae	Pentapetalae	rosids	fabids									Viridiplantae		cellular organisms																Detarioideae				Streptophytina								Detarieae
1954644	Eukaryota	Streptophyta	Magnoliopsida	Fabales	Fabaceae	Peltogyne	Peltogyne heterophylla		Embryophyta	Tracheophyta											Euphyllophyta	Spermatophyta	Mesangiospermae	eudicotyledons	Gunneridae	Pentapetalae	rosids	fabids									Viridiplantae		cellular organisms																Detarioideae				Streptophytina								Detarieae
1954645	Eukaryota	Streptophyta	Magnoliopsida	Fabales	Fabaceae	Schnella	Schnella trichosepala		Embryophyta	Tracheophyta											Euphyllophyta	Spermatophyta	Mesangiospermae	eudicotyledons	Gunneridae	Pentapetalae	rosids	fabids									Viridiplantae		cellular organisms																Cercidoideae				Streptophytina			Bauhiniinae					Cercideae
1954646	Eukaryota	Streptophyta	Magnoliopsida	Fabales	Fabaceae	Piptadenia	Piptadenia boliviana		Embryophyta	Tracheophyta	mimosoid clade										Euphyllophyta	Spermatophyta	Mesangiospermae	eudicotyledons	Gunneridae	Pentapetalae	rosids	fabids									Viridiplantae		cellular organisms																Caesalpinioideae				Streptophytina								Mimoseae
1954647	Eukaryota	Streptophyta	Magnoliopsida	Fabales	Fabaceae	Platysepalum	Platysepalum chevalieri		Embryophyta	Tracheophyta	50 kb inversion clade	NPAAA clade	indigoferoid/millettioid clade								Euphyllophyta	Spermatophyta	Mesangiospermae	eudicotyledons	Gunneridae	Pentapetalae	rosids	fabids									Viridiplantae		cellular organisms																Papilionoideae				Streptophytina								Millettieae
1954648	Eukaryota	Streptophyta	Magnoliopsida	Fabales	Fabaceae	Caesalpinia	Caesalpinia gardneriana		Embryophyta	Tracheophyta	Caesalpinia clade										Euphyllophyta	Spermatophyta	Mesangiospermae	eudicotyledons	Gunneridae	Pentapetalae	rosids	fabids									Viridiplantae		cellular organisms																Caesalpinioideae				Streptophytina
1954649	Eukaryota	Streptophyta	Magnoliopsida	Fabales	Fabaceae	Pseudopiptadenia	Pseudopiptadenia inaequalis		Embryophyta	Tracheophyta	mimosoid clade										Euphyllophyta	Spermatophyta	Mesangiospermae	eudicotyledons	Gunneridae	Pentapetalae	rosids	fabids									Viridiplantae		cellular organisms																Caesalpinioideae				Streptophytina								Mimoseae
1954650	Eukaryota	Streptophyta	Magnoliopsida	Fabales	Fabaceae	Pseudopiptadenia	Pseudopiptadenia schumanniana		Embryophyta	Tracheophyta	mimosoid clade										Euphyllophyta	Spermatophyta	Mesangiospermae	eudicotyledons	Gunneridae	Pentapetalae	rosids	fabids									Viridiplantae		cellular organisms																Caesalpinioideae				Streptophytina								Mimoseae
1954651	Eukaryota	Streptophyta	Magnoliopsida	Fabales	Fabaceae	Pseudopiptadenia	Pseudopiptadenia warmingii		Embryophyta	Tracheophyta	mimosoid clade										Euphyllophyta	Spermatophyta	Mesangiospermae	eudicotyledons	Gunneridae	Pentapetalae	rosids	fabids									Viridiplantae		cellular organisms																Caesalpinioideae				Streptophytina								Mimoseae
1954652	Eukaryota	Streptophyta	Magnoliopsida	Fabales	Fabaceae	Riedeliella	Riedeliella magalhaesii		Embryophyta	Tracheophyta	50 kb inversion clade	dalbergioids sensu lato	Pterocarpus clade								Euphyllophyta	Spermatophyta	Mesangiospermae	eudicotyledons	Gunneridae	Pentapetalae	rosids	fabids									Viridiplantae		cellular organisms																Papilionoideae				Streptophytina								Dalbergieae
1954653	Eukaryota	Streptophyta	Magnoliopsida	Fabales	Fabaceae	Samanea	Samanea inopinata		Embryophyta	Tracheophyta	mimosoid clade										Euphyllophyta	Spermatophyta	Mesangiospermae	eudicotyledons	Gunneridae	Pentapetalae	rosids	fabids									Viridiplantae		cellular organisms																Caesalpinioideae				Streptophytina								Ingeae
1954654	Eukaryota	Streptophyta	Magnoliopsida	Fabales	Fabaceae	Senegalia	Senegalia etilis		Embryophyta	Tracheophyta	mimosoid clade										Euphyllophyta	Spermatophyta	Mesangiospermae	eudicotyledons	Gunneridae	Pentapetalae	rosids	fabids									Viridiplantae		cellular organisms																Caesalpinioideae				Streptophytina								Acacieae
1954655	Eukaryota	Streptophyta	Magnoliopsida	Fabales	Fabaceae	Senegalia	Senegalia giganticarpa		Embryophyta	Tracheophyta	mimosoid clade										Euphyllophyta	Spermatophyta	Mesangiospermae	eudicotyledons	Gunneridae	Pentapetalae	rosids	fabids									Viridiplantae		cellular organisms																Caesalpinioideae				Streptophytina								Acacieae
1954656	Eukaryota	Streptophyta	Magnoliopsida	Fabales	Fabaceae	Senegalia	Senegalia gilliesii		Embryophyta	Tracheophyta	mimosoid clade										Euphyllophyta	Spermatophyta	Mesangiospermae	eudicotyledons	Gunneridae	Pentapetalae	rosids	fabids									Viridiplantae		cellular organisms																Caesalpinioideae				Streptophytina								Acacieae
1954657	Eukaryota	Streptophyta	Magnoliopsida	Fabales	Fabaceae	Senegalia	Senegalia globosa		Embryophyta	Tracheophyta	mimosoid clade										Euphyllophyta	Spermatophyta	Mesangiospermae	eudicotyledons	Gunneridae	Pentapetalae	rosids	fabids									Viridiplantae		cellular organisms																Caesalpinioideae				Streptophytina								Acacieae
1954658	Eukaryota	Streptophyta	Magnoliopsida	Fabales	Fabaceae	Senegalia	Senegalia grandisiliqua		Embryophyta	Tracheophyta	mimosoid clade										Euphyllophyta	Spermatophyta	Mesangiospermae	eudicotyledons	Gunneridae	Pentapetalae	rosids	fabids									Viridiplantae		cellular organisms																Caesalpinioideae				Streptophytina								Acacieae
1954659	Eukaryota	Streptophyta	Magnoliopsida	Fabales	Fabaceae	Senegalia	Senegalia kallunkiae		Embryophyta	Tracheophyta	mimosoid clade										Euphyllophyta	Spermatophyta	Mesangiospermae	eudicotyledons	Gunneridae	Pentapetalae	rosids	fabids									Viridiplantae		cellular organisms																Caesalpinioideae				Streptophytina								Acacieae
1954660	Eukaryota	Streptophyta	Magnoliopsida	Fabales	Fabaceae	Senegalia	Senegalia langsdorffii		Embryophyta	Tracheophyta	mimosoid clade										Euphyllophyta	Spermatophyta	Mesangiospermae	eudicotyledons	Gunneridae	Pentapetalae	rosids	fabids									Viridiplantae		cellular organisms																Caesalpinioideae				Streptophytina								Acacieae
1954661	Eukaryota	Streptophyta	Magnoliopsida	Fabales	Fabaceae	Senegalia	Senegalia limae		Embryophyta	Tracheophyta	mimosoid clade										Euphyllophyta	Spermatophyta	Mesangiospermae	eudicotyledons	Gunneridae	Pentapetalae	rosids	fabids									Viridiplantae		cellular organisms																Caesalpinioideae				Streptophytina								Acacieae
1954662	Eukaryota	Streptophyta	Magnoliopsida	Fabales	Fabaceae	Senegalia	Senegalia loretensis		Embryophyta	Tracheophyta	mimosoid clade										Euphyllophyta	Spermatophyta	Mesangiospermae	eudicotyledons	Gunneridae	Pentapetalae	rosids	fabids									Viridiplantae		cellular organisms																Caesalpinioideae				Streptophytina								Acacieae
1954663	Eukaryota	Streptophyta	Magnoliopsida	Fabales	Fabaceae	Senegalia	Senegalia martii		Embryophyta	Tracheophyta	mimosoid clade										Euphyllophyta	Spermatophyta	Mesangiospermae	eudicotyledons	Gunneridae	Pentapetalae	rosids	fabids									Viridiplantae		cellular organisms																Caesalpinioideae				Streptophytina								Acacieae
1954664	Eukaryota	Streptophyta	Magnoliopsida	Fabales	Fabaceae	Senegalia	Senegalia multipinnata		Embryophyta	Tracheophyta	mimosoid clade										Euphyllophyta	Spermatophyta	Mesangiospermae	eudicotyledons	Gunneridae	Pentapetalae	rosids	fabids									Viridiplantae		cellular organisms																Caesalpinioideae				Streptophytina								Acacieae
1954665	Eukaryota	Streptophyta	Magnoliopsida	Fabales	Fabaceae	Senegalia	Senegalia parviceps		Embryophyta	Tracheophyta	mimosoid clade										Euphyllophyta	Spermatophyta	Mesangiospermae	eudicotyledons	Gunneridae	Pentapetalae	rosids	fabids									Viridiplantae		cellular organisms																Caesalpinioideae				Streptophytina								Acacieae
1954666	Eukaryota	Streptophyta	Magnoliopsida	Fabales	Fabaceae	Senegalia	Senegalia praecox		Embryophyta	Tracheophyta	mimosoid clade										Euphyllophyta	Spermatophyta	Mesangiospermae	eudicotyledons	Gunneridae	Pentapetalae	rosids	fabids									Viridiplantae		cellular organisms																Caesalpinioideae				Streptophytina								Acacieae
1954667	Eukaryota	Streptophyta	Magnoliopsida	Fabales	Fabaceae	Senegalia	Senegalia ricoae		Embryophyta	Tracheophyta	mimosoid clade										Euphyllophyta	Spermatophyta	Mesangiospermae	eudicotyledons	Gunneridae	Pentapetalae	rosids	fabids									Viridiplantae		cellular organisms																Caesalpinioideae				Streptophytina								Acacieae
1954668	Eukaryota	Streptophyta	Magnoliopsida	Fabales	Fabaceae	Senna	Senna affinis		Embryophyta	Tracheophyta	Cassia clade										Euphyllophyta	Spermatophyta	Mesangiospermae	eudicotyledons	Gunneridae	Pentapetalae	rosids	fabids									Viridiplantae		cellular organisms																Caesalpinioideae				Streptophytina
1954669	Eukaryota	Streptophyta	Magnoliopsida	Fabales	Fabaceae	Senna	Senna aymara		Embryophyta	Tracheophyta	Cassia clade										Euphyllophyta	Spermatophyta	Mesangiospermae	eudicotyledons	Gunneridae	Pentapetalae	rosids	fabids									Viridiplantae		cellular organisms																Caesalpinioideae				Streptophytina
1954670	Eukaryota	Streptophyta	Magnoliopsida	Fabales	Fabaceae	Senna	Senna cearensis		Embryophyta	Tracheophyta	Cassia clade										Euphyllophyta	Spermatophyta	Mesangiospermae	eudicotyledons	Gunneridae	Pentapetalae	rosids	fabids									Viridiplantae		cellular organisms																Caesalpinioideae				Streptophytina
1954671	Eukaryota	Streptophyta	Magnoliopsida	Fabales	Fabaceae	Senna	Senna organensis		Embryophyta	Tracheophyta	Cassia clade										Euphyllophyta	Spermatophyta	Mesangiospermae	eudicotyledons	Gunneridae	Pentapetalae	rosids	fabids									Viridiplantae		cellular organisms																Caesalpinioideae				Streptophytina
1954672	Eukaryota	Streptophyta	Magnoliopsida	Fabales	Fabaceae	Senna	Senna reniformis		Embryophyta	Tracheophyta	Cassia clade										Euphyllophyta	Spermatophyta	Mesangiospermae	eudicotyledons	Gunneridae	Pentapetalae	rosids	fabids									Viridiplantae		cellular organisms																Caesalpinioideae				Streptophytina
1954673	Eukaryota	Streptophyta	Magnoliopsida	Fabales	Fabaceae	Swartzia	Swartzia acuminata		Embryophyta	Tracheophyta											Euphyllophyta	Spermatophyta	Mesangiospermae	eudicotyledons	Gunneridae	Pentapetalae	rosids	fabids									Viridiplantae		cellular organisms																Papilionoideae				Streptophytina								Swartzieae
1954674	Eukaryota	Streptophyta	Magnoliopsida	Fabales	Fabaceae	Swartzia	Swartzia brachyrachis		Embryophyta	Tracheophyta											Euphyllophyta	Spermatophyta	Mesangiospermae	eudicotyledons	Gunneridae	Pentapetalae	rosids	fabids									Viridiplantae		cellular organisms																Papilionoideae				Streptophytina								Swartzieae
1954675	Eukaryota	Streptophyta	Magnoliopsida	Fabales	Fabaceae	Swartzia	Swartzia emarginata		Embryophyta	Tracheophyta											Euphyllophyta	Spermatophyta	Mesangiospermae	eudicotyledons	Gunneridae	Pentapetalae	rosids	fabids									Viridiplantae		cellular organisms																Papilionoideae				Streptophytina								Swartzieae
1954676	Eukaryota	Streptophyta	Magnoliopsida	Fabales	Fabaceae	Swartzia	Swartzia ingifolia		Embryophyta	Tracheophyta											Euphyllophyta	Spermatophyta	Mesangiospermae	eudicotyledons	Gunneridae	Pentapetalae	rosids	fabids									Viridiplantae		cellular organisms																Papilionoideae				Streptophytina								Swartzieae
1954677	Eukaryota	Streptophyta	Magnoliopsida	Fabales	Fabaceae	Swartzia	Swartzia lamellata		Embryophyta	Tracheophyta											Euphyllophyta	Spermatophyta	Mesangiospermae	eudicotyledons	Gunneridae	Pentapetalae	rosids	fabids									Viridiplantae		cellular organisms																Papilionoideae				Streptophytina								Swartzieae
1954678	Eukaryota	Streptophyta	Magnoliopsida	Fabales	Fabaceae	Swartzia	Swartzia laurifolia		Embryophyta	Tracheophyta											Euphyllophyta	Spermatophyta	Mesangiospermae	eudicotyledons	Gunneridae	Pentapetalae	rosids	fabids									Viridiplantae		cellular organisms																Papilionoideae				Streptophytina								Swartzieae
1954679	Eukaryota	Streptophyta	Magnoliopsida	Fabales	Fabaceae	Swartzia	Swartzia laxiflora		Embryophyta	Tracheophyta											Euphyllophyta	Spermatophyta	Mesangiospermae	eudicotyledons	Gunneridae	Pentapetalae	rosids	fabids									Viridiplantae		cellular organisms																Papilionoideae				Streptophytina								Swartzieae
1954680	Eukaryota	Streptophyta	Magnoliopsida	Fabales	Fabaceae	Swartzia	Swartzia linharensis		Embryophyta	Tracheophyta											Euphyllophyta	Spermatophyta	Mesangiospermae	eudicotyledons	Gunneridae	Pentapetalae	rosids	fabids									Viridiplantae		cellular organisms																Papilionoideae				Streptophytina								Swartzieae
1954681	Eukaryota	Streptophyta	Magnoliopsida	Fabales	Fabaceae	Swartzia	Swartzia longistipitata		Embryophyta	Tracheophyta											Euphyllophyta	Spermatophyta	Mesangiospermae	eudicotyledons	Gunneridae	Pentapetalae	rosids	fabids									Viridiplantae		cellular organisms																Papilionoideae				Streptophytina								Swartzieae
1954682	Eukaryota	Streptophyta	Magnoliopsida	Fabales	Fabaceae	Swartzia	Swartzia micrantha		Embryophyta	Tracheophyta											Euphyllophyta	Spermatophyta	Mesangiospermae	eudicotyledons	Gunneridae	Pentapetalae	rosids	fabids									Viridiplantae		cellular organisms																Papilionoideae				Streptophytina								Swartzieae
1954683	Eukaryota	Streptophyta	Magnoliopsida	Fabales	Fabaceae	Swartzia	Swartzia multijuga		Embryophyta	Tracheophyta											Euphyllophyta	Spermatophyta	Mesangiospermae	eudicotyledons	Gunneridae	Pentapetalae	rosids	fabids									Viridiplantae		cellular organisms																Papilionoideae				Streptophytina								Swartzieae
1954684	Eukaryota	Streptophyta	Magnoliopsida	Fabales	Fabaceae	Swartzia	Swartzia pilulifera		Embryophyta	Tracheophyta											Euphyllophyta	Spermatophyta	Mesangiospermae	eudicotyledons	Gunneridae	Pentapetalae	rosids	fabids									Viridiplantae		cellular organisms																Papilionoideae				Streptophytina								Swartzieae
1954685	Eukaryota	Streptophyta	Magnoliopsida	Fabales	Fabaceae	Swartzia	Swartzia reticulata		Embryophyta	Tracheophyta											Euphyllophyta	Spermatophyta	Mesangiospermae	eudicotyledons	Gunneridae	Pentapetalae	rosids	fabids									Viridiplantae		cellular organisms																Papilionoideae				Streptophytina								Swartzieae
1954686	Eukaryota	Streptophyta	Magnoliopsida	Fabales	Fabaceae	Swartzia	Swartzia submarginata		Embryophyta	Tracheophyta											Euphyllophyta	Spermatophyta	Mesangiospermae	eudicotyledons	Gunneridae	Pentapetalae	rosids	fabids									Viridiplantae		cellular organisms																Papilionoideae				Streptophytina								Swartzieae
1954687	Eukaryota	Streptophyta	Magnoliopsida	Fabales	Fabaceae	Swartzia	Swartzia surinamensis		Embryophyta	Tracheophyta											Euphyllophyta	Spermatophyta	Mesangiospermae	eudicotyledons	Gunneridae	Pentapetalae	rosids	fabids									Viridiplantae		cellular organisms																Papilionoideae				Streptophytina								Swartzieae
1954688	Eukaryota	Streptophyta	Magnoliopsida	Fabales	Fabaceae	Swartzia	Swartzia tomentifera		Embryophyta	Tracheophyta											Euphyllophyta	Spermatophyta	Mesangiospermae	eudicotyledons	Gunneridae	Pentapetalae	rosids	fabids									Viridiplantae		cellular organisms																Papilionoideae				Streptophytina								Swartzieae
1954689	Eukaryota	Streptophyta	Magnoliopsida	Fabales	Fabaceae	Swartzia	Swartzia ulei		Embryophyta	Tracheophyta											Euphyllophyta	Spermatophyta	Mesangiospermae	eudicotyledons	Gunneridae	Pentapetalae	rosids	fabids									Viridiplantae		cellular organisms																Papilionoideae				Streptophytina								Swartzieae
1954690	Eukaryota	Streptophyta	Magnoliopsida	Fabales	Fabaceae	Tachigali	Tachigali duckei		Embryophyta	Tracheophyta	Tachigali clade										Euphyllophyta	Spermatophyta	Mesangiospermae	eudicotyledons	Gunneridae	Pentapetalae	rosids	fabids									Viridiplantae		cellular organisms																Caesalpinioideae				Streptophytina
1954691	Eukaryota	Streptophyta	Magnoliopsida	Fabales	Fabaceae	Tachigali	Tachigali goeldiana		Embryophyta	Tracheophyta	Tachigali clade										Euphyllophyta	Spermatophyta	Mesangiospermae	eudicotyledons	Gunneridae	Pentapetalae	rosids	fabids									Viridiplantae		cellular organisms																Caesalpinioideae				Streptophytina
1954692	Eukaryota	Streptophyta	Magnoliopsida	Fabales	Fabaceae	Tachigali	Tachigali macbridei		Embryophyta	Tracheophyta	Tachigali clade										Euphyllophyta	Spermatophyta	Mesangiospermae	eudicotyledons	Gunneridae	Pentapetalae	rosids	fabids									Viridiplantae		cellular organisms																Caesalpinioideae				Streptophytina
1954694	Eukaryota	Streptophyta	Magnoliopsida	Fabales	Fabaceae	Tachigali	Tachigali melanocarpa		Embryophyta	Tracheophyta	Tachigali clade										Euphyllophyta	Spermatophyta	Mesangiospermae	eudicotyledons	Gunneridae	Pentapetalae	rosids	fabids									Viridiplantae		cellular organisms																Caesalpinioideae				Streptophytina
1954695	Eukaryota	Streptophyta	Magnoliopsida	Fabales	Fabaceae	Tachigali	Tachigali micropetala		Embryophyta	Tracheophyta	Tachigali clade										Euphyllophyta	Spermatophyta	Mesangiospermae	eudicotyledons	Gunneridae	Pentapetalae	rosids	fabids									Viridiplantae		cellular organisms																Caesalpinioideae				Streptophytina
1954696	Eukaryota	Streptophyta	Magnoliopsida	Fabales	Fabaceae	Tachigali	Tachigali prancei		Embryophyta	Tracheophyta	Tachigali clade										Euphyllophyta	Spermatophyta	Mesangiospermae	eudicotyledons	Gunneridae	Pentapetalae	rosids	fabids									Viridiplantae		cellular organisms																Caesalpinioideae				Streptophytina
1954697	Eukaryota	Streptophyta	Magnoliopsida	Fabales	Fabaceae	Tachigali	Tachigali rubiginosa		Embryophyta	Tracheophyta	Tachigali clade										Euphyllophyta	Spermatophyta	Mesangiospermae	eudicotyledons	Gunneridae	Pentapetalae	rosids	fabids									Viridiplantae		cellular organisms																Caesalpinioideae				Streptophytina
1954698	Eukaryota	Streptophyta	Magnoliopsida	Fabales	Fabaceae	Tachigali	Tachigali rugosa		Embryophyta	Tracheophyta	Tachigali clade										Euphyllophyta	Spermatophyta	Mesangiospermae	eudicotyledons	Gunneridae	Pentapetalae	rosids	fabids									Viridiplantae		cellular organisms																Caesalpinioideae				Streptophytina
1954699	Eukaryota	Streptophyta	Magnoliopsida	Fabales	Fabaceae	Tachigali	Tachigali setifera		Embryophyta	Tracheophyta	Tachigali clade										Euphyllophyta	Spermatophyta	Mesangiospermae	eudicotyledons	Gunneridae	Pentapetalae	rosids	fabids									Viridiplantae		cellular organisms																Caesalpinioideae				Streptophytina
1954700	Eukaryota	Streptophyta	Magnoliopsida	Fabales	Fabaceae	Tachigali	Tachigali tessmannii		Embryophyta	Tracheophyta	Tachigali clade										Euphyllophyta	Spermatophyta	Mesangiospermae	eudicotyledons	Gunneridae	Pentapetalae	rosids	fabids									Viridiplantae		cellular organisms																Caesalpinioideae				Streptophytina
1954701	Eukaryota	Streptophyta	Magnoliopsida	Fabales	Fabaceae	Tephrosia	Tephrosia elongata		Embryophyta	Tracheophyta	50 kb inversion clade	NPAAA clade	indigoferoid/millettioid clade								Euphyllophyta	Spermatophyta	Mesangiospermae	eudicotyledons	Gunneridae	Pentapetalae	rosids	fabids									Viridiplantae		cellular organisms																Papilionoideae				Streptophytina								Millettieae
1954702	Eukaryota	Streptophyta	Magnoliopsida	Fabales	Fabaceae	Tetragonolobus	Tetragonolobus requienii		Embryophyta	Tracheophyta	50 kb inversion clade	NPAAA clade	Hologalegina	robinioid clade							Euphyllophyta	Spermatophyta	Mesangiospermae	eudicotyledons	Gunneridae	Pentapetalae	rosids	fabids									Viridiplantae		cellular organisms																Papilionoideae				Streptophytina								Loteae
1954703	Eukaryota	Streptophyta	Magnoliopsida	Fabales	Fabaceae	Vachellia	Vachellia albicorticata		Embryophyta	Tracheophyta	mimosoid clade										Euphyllophyta	Spermatophyta	Mesangiospermae	eudicotyledons	Gunneridae	Pentapetalae	rosids	fabids									Viridiplantae		cellular organisms																Caesalpinioideae				Streptophytina								Acacieae
1954704	Eukaryota	Streptophyta	Magnoliopsida	Fabales	Fabaceae	Virgilia	Virgilia capensis		Embryophyta	Tracheophyta	50 kb inversion clade	genistoids sensu lato	core genistoids								Euphyllophyta	Spermatophyta	Mesangiospermae	eudicotyledons	Gunneridae	Pentapetalae	rosids	fabids									Viridiplantae		cellular organisms																Papilionoideae				Streptophytina								Podalyrieae
1954705	Eukaryota	Streptophyta	Magnoliopsida	Fabales	Fabaceae	Vouacapoua	Vouacapoua pallidior		Embryophyta	Tracheophyta	Cassia clade										Euphyllophyta	Spermatophyta	Mesangiospermae	eudicotyledons	Gunneridae	Pentapetalae	rosids	fabids									Viridiplantae		cellular organisms																Caesalpinioideae				Streptophytina
1954706	Eukaryota	Streptophyta	Magnoliopsida	Fabales	Fabaceae	Zygia	Zygia coccinea		Embryophyta	Tracheophyta	mimosoid clade										Euphyllophyta	Spermatophyta	Mesangiospermae	eudicotyledons	Gunneridae	Pentapetalae	rosids	fabids									Viridiplantae		cellular organisms																Caesalpinioideae				Streptophytina								Ingeae
1954707	Eukaryota	Streptophyta	Magnoliopsida	Fabales	Fabaceae	Zygia	Zygia macbridei		Embryophyta	Tracheophyta	mimosoid clade										Euphyllophyta	Spermatophyta	Mesangiospermae	eudicotyledons	Gunneridae	Pentapetalae	rosids	fabids									Viridiplantae		cellular organisms																Caesalpinioideae				Streptophytina								Ingeae
1954708	Eukaryota	Streptophyta	Magnoliopsida	Fabales	Fabaceae	Zygia	Zygia pithecolobioides		Embryophyta	Tracheophyta	mimosoid clade										Euphyllophyta	Spermatophyta	Mesangiospermae	eudicotyledons	Gunneridae	Pentapetalae	rosids	fabids									Viridiplantae		cellular organisms																Caesalpinioideae				Streptophytina								Ingeae
1954709	Eukaryota	Streptophyta	Magnoliopsida	Fabales	Fabaceae	Zygia	Zygia ramiflora		Embryophyta	Tracheophyta	mimosoid clade										Euphyllophyta	Spermatophyta	Mesangiospermae	eudicotyledons	Gunneridae	Pentapetalae	rosids	fabids									Viridiplantae		cellular organisms																Caesalpinioideae				Streptophytina								Ingeae
1954710	Eukaryota	Ascomycota	Eurotiomycetes	Eurotiales	Aspergillaceae	Penicillium	Penicillium cf. roqueforti		Opisthokonta	saccharomyceta											leotiomyceta																Fungi		cellular organisms														Eurotiomycetidae				Dikarya		Pezizomycotina
1954711	Eukaryota	Chordata	Actinopteri	Cypriniformes	Cyprinidae	Poropuntius	Poropuntius bolovenensis		Opisthokonta	Eumetazoa	'Poropuntiinae'										Bilateria	Deuterostomia	Vertebrata	Gnathostomata	Teleostomi	Euteleostomi	Osteoglossocephalai	Otophysi	Otomorpha					Teleostei			Metazoa		cellular organisms	Clupeocephala													Neopterygii	Ostariophysi				Cyprinoidei	Craniata				Actinopterygii		Cypriniphysae
1954712	Eukaryota	Chordata	Actinopteri	Cypriniformes	Cyprinidae	Poropuntius	Poropuntius lobocheiloides		Opisthokonta	Eumetazoa	'Poropuntiinae'										Bilateria	Deuterostomia	Vertebrata	Gnathostomata	Teleostomi	Euteleostomi	Osteoglossocephalai	Otophysi	Otomorpha					Teleostei			Metazoa		cellular organisms	Clupeocephala													Neopterygii	Ostariophysi				Cyprinoidei	Craniata				Actinopterygii		Cypriniphysae
1954713	Eukaryota	Chordata	Actinopteri	Cypriniformes	Cyprinidae	Poropuntius	Poropuntius solitus		Opisthokonta	Eumetazoa	'Poropuntiinae'										Bilateria	Deuterostomia	Vertebrata	Gnathostomata	Teleostomi	Euteleostomi	Osteoglossocephalai	Otophysi	Otomorpha					Teleostei			Metazoa		cellular organisms	Clupeocephala													Neopterygii	Ostariophysi				Cyprinoidei	Craniata				Actinopterygii		Cypriniphysae
1954714	Eukaryota	Chordata	Actinopteri	Cypriniformes	Cyprinidae	Poropuntius	Poropuntius sp. Xe Pian		Opisthokonta	Eumetazoa	'Poropuntiinae'										Bilateria	Deuterostomia	Vertebrata	Gnathostomata	Teleostomi	Euteleostomi	Osteoglossocephalai	Otophysi	Otomorpha					Teleostei			Metazoa		cellular organisms	Clupeocephala	unclassified Poropuntius												Neopterygii	Ostariophysi				Cyprinoidei	Craniata				Actinopterygii		Cypriniphysae
1954715	Eukaryota	Streptophyta	Magnoliopsida	Apiales	Araliaceae	Polyscias	Polyscias royenii		Embryophyta	Tracheophyta											Euphyllophyta	Spermatophyta	Mesangiospermae	eudicotyledons	Gunneridae	Pentapetalae	asterids	campanulids									Viridiplantae		cellular organisms	Polyscias incertae sedis																		Apiineae	Streptophytina
1954716	Eukaryota	Streptophyta	Magnoliopsida	Apiales	Araliaceae	Polyscias	Polyscias macrantha		Embryophyta	Tracheophyta											Euphyllophyta	Spermatophyta	Mesangiospermae	eudicotyledons	Gunneridae	Pentapetalae	asterids	campanulids									Viridiplantae		cellular organisms	Polyscias incertae sedis																		Apiineae	Streptophytina
1954717	Eukaryota	Streptophyta	Jungermanniopsida	Jungermanniales	Plagiochilaceae	Plagiochila	Plagiochila hampeana		Embryophyta	Marchantiophyta																											Viridiplantae		cellular organisms							Plagiochila sect. Vagae							Jungermanniidae					Lophocoleineae	Streptophytina
1954718							Cloning vector pDC2-Cas9-U6-hDHFR																																other entries	other sequences	artificial sequences	vectors
1954720	Eukaryota	Mollusca	Gastropoda		Oxynoeidae	Lobiger	Lobiger sp. 1 PK-2017		Opisthokonta	Eumetazoa											Bilateria	Protostomia	Spiralia	Lophotrochozoa	Euthyneura	Panpulmonata	Sacoglossa										Metazoa		cellular organisms	unclassified Lobiger													Heterobranchia											Oxynooidea
1954721	Eukaryota	Mollusca	Gastropoda		Oxynoeidae	Lobiger	Lobiger sp. 3 PK-2017		Opisthokonta	Eumetazoa											Bilateria	Protostomia	Spiralia	Lophotrochozoa	Euthyneura	Panpulmonata	Sacoglossa										Metazoa		cellular organisms	unclassified Lobiger													Heterobranchia											Oxynooidea
1954722	Eukaryota	Mollusca	Gastropoda		Oxynoeidae	Lobiger	Lobiger sp. 4 PK-2017		Opisthokonta	Eumetazoa											Bilateria	Protostomia	Spiralia	Lophotrochozoa	Euthyneura	Panpulmonata	Sacoglossa										Metazoa		cellular organisms	unclassified Lobiger													Heterobranchia											Oxynooidea
1954723	Eukaryota	Mollusca	Gastropoda		Oxynoeidae	Oxynoe	Oxynoe sp. 1 PK-2017		Opisthokonta	Eumetazoa											Bilateria	Protostomia	Spiralia	Lophotrochozoa	Euthyneura	Panpulmonata	Sacoglossa										Metazoa		cellular organisms	unclassified Oxynoe													Heterobranchia											Oxynooidea
1954724	Eukaryota	Mollusca	Gastropoda		Oxynoeidae	Oxynoe	Oxynoe sp. 2 PK-2017		Opisthokonta	Eumetazoa											Bilateria	Protostomia	Spiralia	Lophotrochozoa	Euthyneura	Panpulmonata	Sacoglossa										Metazoa		cellular organisms	unclassified Oxynoe													Heterobranchia											Oxynooidea
1954725	Eukaryota	Mollusca	Gastropoda		Oxynoeidae	Oxynoe	Oxynoe sp. 3 PK-2017		Opisthokonta	Eumetazoa											Bilateria	Protostomia	Spiralia	Lophotrochozoa	Euthyneura	Panpulmonata	Sacoglossa										Metazoa		cellular organisms	unclassified Oxynoe													Heterobranchia											Oxynooidea
1954726	Eukaryota	Mollusca	Gastropoda		Oxynoeidae	Oxynoe	Oxynoe sp. 5 PK-2017		Opisthokonta	Eumetazoa											Bilateria	Protostomia	Spiralia	Lophotrochozoa	Euthyneura	Panpulmonata	Sacoglossa										Metazoa		cellular organisms	unclassified Oxynoe													Heterobranchia											Oxynooidea
1954727	Eukaryota	Mollusca	Gastropoda		Oxynoeidae	Oxynoe	Oxynoe sp. 6 PK-2017		Opisthokonta	Eumetazoa											Bilateria	Protostomia	Spiralia	Lophotrochozoa	Euthyneura	Panpulmonata	Sacoglossa										Metazoa		cellular organisms	unclassified Oxynoe													Heterobranchia											Oxynooidea
1954728	Eukaryota	Mollusca	Gastropoda		Oxynoeidae	Oxynoe	Oxynoe sp. 7 PK-2017		Opisthokonta	Eumetazoa											Bilateria	Protostomia	Spiralia	Lophotrochozoa	Euthyneura	Panpulmonata	Sacoglossa										Metazoa		cellular organisms	unclassified Oxynoe													Heterobranchia											Oxynooidea
1954729	Eukaryota	Mollusca	Gastropoda		Oxynoeidae	Oxynoe	Oxynoe sp. 8 PK-2017		Opisthokonta	Eumetazoa											Bilateria	Protostomia	Spiralia	Lophotrochozoa	Euthyneura	Panpulmonata	Sacoglossa										Metazoa		cellular organisms	unclassified Oxynoe													Heterobranchia											Oxynooidea
1954730	Eukaryota	Mollusca	Gastropoda		Oxynoeidae	Oxynoe	Oxynoe sp. 9 PK-2017		Opisthokonta	Eumetazoa											Bilateria	Protostomia	Spiralia	Lophotrochozoa	Euthyneura	Panpulmonata	Sacoglossa										Metazoa		cellular organisms	unclassified Oxynoe													Heterobranchia											Oxynooidea
1954731	Eukaryota	Chordata	Actinopteri	Siluriformes	Bagridae	Rita	Rita kuturnee		Opisthokonta	Eumetazoa											Bilateria	Deuterostomia	Vertebrata	Gnathostomata	Teleostomi	Euteleostomi	Osteoglossocephalai	Otophysi	Otomorpha					Teleostei			Metazoa		cellular organisms	Clupeocephala													Neopterygii	Ostariophysi				Siluroidei	Craniata				Actinopterygii		Characiphysae
1954732	Eukaryota	Chordata	Actinopteri	Cypriniformes	Nemacheilidae	Schistura	Schistura kodaguensis		Opisthokonta	Eumetazoa											Bilateria	Deuterostomia	Vertebrata	Gnathostomata	Teleostomi	Euteleostomi	Osteoglossocephalai	Otophysi	Otomorpha					Teleostei			Metazoa		cellular organisms	Clupeocephala													Neopterygii	Ostariophysi				Cobitoidei	Craniata				Actinopterygii		Cypriniphysae
1954733	Eukaryota	Chordata	Actinopteri	Cypriniformes	Nemacheilidae	Schistura	Schistura nagodiensis		Opisthokonta	Eumetazoa											Bilateria	Deuterostomia	Vertebrata	Gnathostomata	Teleostomi	Euteleostomi	Osteoglossocephalai	Otophysi	Otomorpha					Teleostei			Metazoa		cellular organisms	Clupeocephala													Neopterygii	Ostariophysi				Cobitoidei	Craniata				Actinopterygii		Cypriniphysae
1954735	Viruses	Negarnaviricota	Insthoviricetes	Articulavirales	Orthomyxoviridae	Alphainfluenzavirus	Influenza A virus		Riboviria																												Orthornavirae		Influenza A virus (A/Alberta/001/2017(H3N2))										H3N2 subtype										Polyploviricotina
1954736	Viruses	Negarnaviricota	Insthoviricetes	Articulavirales	Orthomyxoviridae	Alphainfluenzavirus	Influenza A virus		Riboviria																												Orthornavirae		Influenza A virus (A/Alberta/002/2017(H3N2))										H3N2 subtype										Polyploviricotina
1954737	Viruses	Negarnaviricota	Insthoviricetes	Articulavirales	Orthomyxoviridae	Alphainfluenzavirus	Influenza A virus		Riboviria																												Orthornavirae		Influenza A virus (A/Alberta/003/2017(H3N2))										H3N2 subtype										Polyploviricotina
1954738	Viruses	Negarnaviricota	Insthoviricetes	Articulavirales	Orthomyxoviridae	Alphainfluenzavirus	Influenza A virus		Riboviria																												Orthornavirae		Influenza A virus (A/Alberta/004/2017(H3N2))										H3N2 subtype										Polyploviricotina
1954739	Viruses	Negarnaviricota	Insthoviricetes	Articulavirales	Orthomyxoviridae	Alphainfluenzavirus	Influenza A virus		Riboviria																												Orthornavirae		Influenza A virus (A/Alberta/005/2017(H3N2))										H3N2 subtype										Polyploviricotina
1954740	Viruses	Negarnaviricota	Insthoviricetes	Articulavirales	Orthomyxoviridae	Alphainfluenzavirus	Influenza A virus		Riboviria																												Orthornavirae		Influenza A virus (A/Alberta/006/2017(H3N2))										H3N2 subtype										Polyploviricotina
1954741	Viruses	Negarnaviricota	Insthoviricetes	Articulavirales	Orthomyxoviridae	Alphainfluenzavirus	Influenza A virus		Riboviria																												Orthornavirae		Influenza A virus (A/Alberta/008/2017(H3N2))										H3N2 subtype										Polyploviricotina
1954742	Viruses	Negarnaviricota	Insthoviricetes	Articulavirales	Orthomyxoviridae	Alphainfluenzavirus	Influenza A virus		Riboviria																												Orthornavirae		Influenza A virus (A/Alberta/009/2017(H3N2))										H3N2 subtype										Polyploviricotina
1954743	Viruses	Negarnaviricota	Insthoviricetes	Articulavirales	Orthomyxoviridae	Alphainfluenzavirus	Influenza A virus		Riboviria																												Orthornavirae		Influenza A virus (A/Alberta/010/2017(H3N2))										H3N2 subtype										Polyploviricotina
1954744	Viruses	Negarnaviricota	Insthoviricetes	Articulavirales	Orthomyxoviridae	Alphainfluenzavirus	Influenza A virus		Riboviria																												Orthornavirae		Influenza A virus (A/Alberta/146/2016(H3N2))										H3N2 subtype										Polyploviricotina
1954745	Viruses	Negarnaviricota	Insthoviricetes	Articulavirales	Orthomyxoviridae	Alphainfluenzavirus	Influenza A virus		Riboviria																												Orthornavirae		Influenza A virus (A/Alberta/148/2016(H3N2))										H3N2 subtype										Polyploviricotina
1954746	Viruses	Negarnaviricota	Insthoviricetes	Articulavirales	Orthomyxoviridae	Alphainfluenzavirus	Influenza A virus		Riboviria																												Orthornavirae		Influenza A virus (A/Alberta/149/2016(H3N2))										H3N2 subtype										Polyploviricotina
1954747	Viruses	Negarnaviricota	Insthoviricetes	Articulavirales	Orthomyxoviridae	Alphainfluenzavirus	Influenza A virus		Riboviria																												Orthornavirae		Influenza A virus (A/Alberta/150/2016(H3N2))										H3N2 subtype										Polyploviricotina
1954748	Viruses	Negarnaviricota	Insthoviricetes	Articulavirales	Orthomyxoviridae	Alphainfluenzavirus	Influenza A virus		Riboviria																												Orthornavirae		Influenza A virus (A/Alberta/151/2016(H3N2))										H3N2 subtype										Polyploviricotina
1954749	Viruses	Negarnaviricota	Insthoviricetes	Articulavirales	Orthomyxoviridae	Alphainfluenzavirus	Influenza A virus		Riboviria																												Orthornavirae		Influenza A virus (A/Alberta/153/2016(H3N2))										H3N2 subtype										Polyploviricotina
1954750	Viruses	Negarnaviricota	Insthoviricetes	Articulavirales	Orthomyxoviridae	Alphainfluenzavirus	Influenza A virus		Riboviria																												Orthornavirae		Influenza A virus (A/Alberta/154/2016(H3N2))										H3N2 subtype										Polyploviricotina
1954751	Viruses	Negarnaviricota	Insthoviricetes	Articulavirales	Orthomyxoviridae	Alphainfluenzavirus	Influenza A virus		Riboviria																												Orthornavirae		Influenza A virus (A/Alberta/155/2016(H3N2))										H3N2 subtype										Polyploviricotina
1954752	Viruses	Negarnaviricota	Insthoviricetes	Articulavirales	Orthomyxoviridae	Alphainfluenzavirus	Influenza A virus		Riboviria																												Orthornavirae		Influenza A virus (A/Alberta/156/2016(H3N2))										H3N2 subtype										Polyploviricotina
1954753	Viruses	Negarnaviricota	Insthoviricetes	Articulavirales	Orthomyxoviridae	Alphainfluenzavirus	Influenza A virus		Riboviria																												Orthornavirae		Influenza A virus (A/Alberta/157/2016(H3N2))										H3N2 subtype										Polyploviricotina
1954754	Viruses	Negarnaviricota	Insthoviricetes	Articulavirales	Orthomyxoviridae	Alphainfluenzavirus	Influenza A virus		Riboviria																												Orthornavirae		Influenza A virus (A/Alberta/158/2016(H3N2))										H3N2 subtype										Polyploviricotina
1954755	Viruses	Negarnaviricota	Insthoviricetes	Articulavirales	Orthomyxoviridae	Alphainfluenzavirus	Influenza A virus		Riboviria																												Orthornavirae		Influenza A virus (A/Alberta/159/2016(H3N2))										H3N2 subtype										Polyploviricotina
1954756	Viruses	Negarnaviricota	Insthoviricetes	Articulavirales	Orthomyxoviridae	Alphainfluenzavirus	Influenza A virus		Riboviria																												Orthornavirae		Influenza A virus (A/Alberta/161/2016(H3N2))										H3N2 subtype										Polyploviricotina
1954757	Viruses	Negarnaviricota	Insthoviricetes	Articulavirales	Orthomyxoviridae	Alphainfluenzavirus	Influenza A virus		Riboviria																												Orthornavirae		Influenza A virus (A/Alberta/162/2016(H3N2))										H3N2 subtype										Polyploviricotina
1954758	Viruses	Negarnaviricota	Insthoviricetes	Articulavirales	Orthomyxoviridae	Alphainfluenzavirus	Influenza A virus		Riboviria																												Orthornavirae		Influenza A virus (A/Alberta/163/2016(H3N2))										H3N2 subtype										Polyploviricotina
1954759	Viruses	Negarnaviricota	Insthoviricetes	Articulavirales	Orthomyxoviridae	Alphainfluenzavirus	Influenza A virus		Riboviria																												Orthornavirae		Influenza A virus (A/Alberta/164/2016(H3N2))										H3N2 subtype										Polyploviricotina
1954760	Viruses	Negarnaviricota	Insthoviricetes	Articulavirales	Orthomyxoviridae	Alphainfluenzavirus	Influenza A virus		Riboviria																												Orthornavirae		Influenza A virus (A/Alberta/165/2016(H3N2))										H3N2 subtype										Polyploviricotina
1954761	Viruses	Negarnaviricota	Insthoviricetes	Articulavirales	Orthomyxoviridae	Alphainfluenzavirus	Influenza A virus		Riboviria																												Orthornavirae		Influenza A virus (A/Alberta/166/2016(H3N2))										H3N2 subtype										Polyploviricotina
1954762	Viruses	Negarnaviricota	Insthoviricetes	Articulavirales	Orthomyxoviridae	Alphainfluenzavirus	Influenza A virus		Riboviria																												Orthornavirae		Influenza A virus (A/Alberta/167/2016(H3N2))										H3N2 subtype										Polyploviricotina
1954763	Viruses	Negarnaviricota	Insthoviricetes	Articulavirales	Orthomyxoviridae	Alphainfluenzavirus	Influenza A virus		Riboviria																												Orthornavirae		Influenza A virus (A/Alberta/169/2016(H3N2))										H3N2 subtype										Polyploviricotina
1954764	Viruses	Negarnaviricota	Insthoviricetes	Articulavirales	Orthomyxoviridae	Alphainfluenzavirus	Influenza A virus		Riboviria																												Orthornavirae		Influenza A virus (A/Alberta/171/2016(H3N2))										H3N2 subtype										Polyploviricotina
1954765	Viruses	Negarnaviricota	Insthoviricetes	Articulavirales	Orthomyxoviridae	Alphainfluenzavirus	Influenza A virus		Riboviria																												Orthornavirae		Influenza A virus (A/Alberta/172/2016(H3N2))										H3N2 subtype										Polyploviricotina
1954766	Viruses	Negarnaviricota	Insthoviricetes	Articulavirales	Orthomyxoviridae	Alphainfluenzavirus	Influenza A virus		Riboviria																												Orthornavirae		Influenza A virus (A/Alberta/174/2016(H3N2))										H3N2 subtype										Polyploviricotina
1954767	Viruses	Negarnaviricota	Insthoviricetes	Articulavirales	Orthomyxoviridae	Alphainfluenzavirus	Influenza A virus		Riboviria																												Orthornavirae		Influenza A virus (A/Alberta/175/2016(H3N2))										H3N2 subtype										Polyploviricotina
1954768	Viruses	Negarnaviricota	Insthoviricetes	Articulavirales	Orthomyxoviridae	Alphainfluenzavirus	Influenza A virus		Riboviria																												Orthornavirae		Influenza A virus (A/Alberta/176/2016(H3N2))										H3N2 subtype										Polyploviricotina
1954769	Viruses	Negarnaviricota	Insthoviricetes	Articulavirales	Orthomyxoviridae	Alphainfluenzavirus	Influenza A virus		Riboviria																												Orthornavirae		Influenza A virus (A/Alberta/177/2016(H3N2))										H3N2 subtype										Polyploviricotina
1954770	Viruses	Negarnaviricota	Insthoviricetes	Articulavirales	Orthomyxoviridae	Alphainfluenzavirus	Influenza A virus		Riboviria																												Orthornavirae		Influenza A virus (A/Alberta/178/2016(H3N2))										H3N2 subtype										Polyploviricotina
1954771	Viruses	Negarnaviricota	Insthoviricetes	Articulavirales	Orthomyxoviridae	Alphainfluenzavirus	Influenza A virus		Riboviria																												Orthornavirae		Influenza A virus (A/Alberta/179/2016(H3N2))										H3N2 subtype										Polyploviricotina
1954772	Viruses	Negarnaviricota	Insthoviricetes	Articulavirales	Orthomyxoviridae	Alphainfluenzavirus	Influenza A virus		Riboviria																												Orthornavirae		Influenza A virus (A/Alberta/180/2016(H3N2))										H3N2 subtype										Polyploviricotina
1954773	Viruses	Negarnaviricota	Insthoviricetes	Articulavirales	Orthomyxoviridae	Alphainfluenzavirus	Influenza A virus		Riboviria																												Orthornavirae		Influenza A virus (A/Alberta/181/2016(H3N2))										H3N2 subtype										Polyploviricotina
1954774	Viruses	Negarnaviricota	Insthoviricetes	Articulavirales	Orthomyxoviridae	Alphainfluenzavirus	Influenza A virus		Riboviria																												Orthornavirae		Influenza A virus (A/Alberta/183/2016(H3N2))										H3N2 subtype										Polyploviricotina
1954775	Viruses	Negarnaviricota	Insthoviricetes	Articulavirales	Orthomyxoviridae	Alphainfluenzavirus	Influenza A virus		Riboviria																												Orthornavirae		Influenza A virus (A/Alberta/184/2016(H3N2))										H3N2 subtype										Polyploviricotina
1954776	Viruses	Negarnaviricota	Insthoviricetes	Articulavirales	Orthomyxoviridae	Alphainfluenzavirus	Influenza A virus		Riboviria																												Orthornavirae		Influenza A virus (A/Alberta/185/2016(H3N2))										H3N2 subtype										Polyploviricotina
1954777	Viruses	Negarnaviricota	Insthoviricetes	Articulavirales	Orthomyxoviridae	Alphainfluenzavirus	Influenza A virus		Riboviria																												Orthornavirae		Influenza A virus (A/Alberta/186/2016(H3N2))										H3N2 subtype										Polyploviricotina
1954778	Viruses	Negarnaviricota	Insthoviricetes	Articulavirales	Orthomyxoviridae	Alphainfluenzavirus	Influenza A virus		Riboviria																												Orthornavirae		Influenza A virus (A/Alberta/187/2016(H3N2))										H3N2 subtype										Polyploviricotina
1954779	Viruses	Negarnaviricota	Insthoviricetes	Articulavirales	Orthomyxoviridae	Alphainfluenzavirus	Influenza A virus		Riboviria																												Orthornavirae		Influenza A virus (A/Alberta/188/2016(H3N2))										H3N2 subtype										Polyploviricotina
1954780	Viruses	Negarnaviricota	Insthoviricetes	Articulavirales	Orthomyxoviridae	Alphainfluenzavirus	Influenza A virus		Riboviria																												Orthornavirae		Influenza A virus (A/Alberta/190/2016(H3N2))										H3N2 subtype										Polyploviricotina
1954781	Viruses	Negarnaviricota	Insthoviricetes	Articulavirales	Orthomyxoviridae	Alphainfluenzavirus	Influenza A virus		Riboviria																												Orthornavirae		Influenza A virus (A/Alberta/191/2016(H3N2))										H3N2 subtype										Polyploviricotina
1954782	Viruses	Negarnaviricota	Insthoviricetes	Articulavirales	Orthomyxoviridae	Alphainfluenzavirus	Influenza A virus		Riboviria																												Orthornavirae		Influenza A virus (A/Alberta/194/2016(H3N2))										H3N2 subtype										Polyploviricotina
1954783	Viruses	Negarnaviricota	Insthoviricetes	Articulavirales	Orthomyxoviridae	Alphainfluenzavirus	Influenza A virus		Riboviria																												Orthornavirae		Influenza A virus (A/Alberta/195/2016(H3N2))										H3N2 subtype										Polyploviricotina
1954784	Viruses	Negarnaviricota	Insthoviricetes	Articulavirales	Orthomyxoviridae	Alphainfluenzavirus	Influenza A virus		Riboviria																												Orthornavirae		Influenza A virus (A/Alberta/197/2016(H3N2))										H3N2 subtype										Polyploviricotina
1954785	Viruses	Negarnaviricota	Insthoviricetes	Articulavirales	Orthomyxoviridae	Alphainfluenzavirus	Influenza A virus		Riboviria																												Orthornavirae		Influenza A virus (A/Alberta/199/2016(H3N2))										H3N2 subtype										Polyploviricotina
1954786	Viruses	Negarnaviricota	Insthoviricetes	Articulavirales	Orthomyxoviridae	Alphainfluenzavirus	Influenza A virus		Riboviria																												Orthornavirae		Influenza A virus (A/Alberta/200/2016(H3N2))										H3N2 subtype										Polyploviricotina
1954787	Viruses	Negarnaviricota	Insthoviricetes	Articulavirales	Orthomyxoviridae	Alphainfluenzavirus	Influenza A virus		Riboviria																												Orthornavirae		Influenza A virus (A/Alberta/201/2016(H3N2))										H3N2 subtype										Polyploviricotina
1954788	Viruses	Negarnaviricota	Insthoviricetes	Articulavirales	Orthomyxoviridae	Alphainfluenzavirus	Influenza A virus		Riboviria																												Orthornavirae		Influenza A virus (A/Alberta/202/2016(H3N2))										H3N2 subtype										Polyploviricotina
1954789	Viruses	Negarnaviricota	Insthoviricetes	Articulavirales	Orthomyxoviridae	Alphainfluenzavirus	Influenza A virus		Riboviria																												Orthornavirae		Influenza A virus (A/Alberta/203/2016(H3N2))										H3N2 subtype										Polyploviricotina
1954790	Viruses	Negarnaviricota	Insthoviricetes	Articulavirales	Orthomyxoviridae	Alphainfluenzavirus	Influenza A virus		Riboviria																												Orthornavirae		Influenza A virus (A/Alberta/204/2016(H3N2))										H3N2 subtype										Polyploviricotina
1954791	Viruses	Negarnaviricota	Insthoviricetes	Articulavirales	Orthomyxoviridae	Alphainfluenzavirus	Influenza A virus		Riboviria																												Orthornavirae		Influenza A virus (A/Alberta/206/2016(H3N2))										H3N2 subtype										Polyploviricotina
1954792	Viruses	Negarnaviricota	Insthoviricetes	Articulavirales	Orthomyxoviridae	Alphainfluenzavirus	Influenza A virus		Riboviria																												Orthornavirae		Influenza A virus (A/Alberta/207/2016(H3N2))										H3N2 subtype										Polyploviricotina
1954793	Viruses	Negarnaviricota	Insthoviricetes	Articulavirales	Orthomyxoviridae	Alphainfluenzavirus	Influenza A virus		Riboviria																												Orthornavirae		Influenza A virus (A/Alberta/208/2016(H3N2))										H3N2 subtype										Polyploviricotina
1954794	Viruses	Negarnaviricota	Insthoviricetes	Articulavirales	Orthomyxoviridae	Alphainfluenzavirus	Influenza A virus		Riboviria																												Orthornavirae		Influenza A virus (A/Alberta/209/2016(H3N2))										H3N2 subtype										Polyploviricotina
1954795	Viruses	Negarnaviricota	Insthoviricetes	Articulavirales	Orthomyxoviridae	Alphainfluenzavirus	Influenza A virus		Riboviria																												Orthornavirae		Influenza A virus (A/Alberta/210/2016(H3N2))										H3N2 subtype										Polyploviricotina
1954796	Viruses	Negarnaviricota	Insthoviricetes	Articulavirales	Orthomyxoviridae	Alphainfluenzavirus	Influenza A virus		Riboviria																												Orthornavirae		Influenza A virus (A/Alberta/211/2016(H3N2))										H3N2 subtype										Polyploviricotina
1954797	Viruses	Negarnaviricota	Insthoviricetes	Articulavirales	Orthomyxoviridae	Alphainfluenzavirus	Influenza A virus		Riboviria																												Orthornavirae		Influenza A virus (A/Alberta/212/2016(H3N2))										H3N2 subtype										Polyploviricotina
1954798	Viruses	Negarnaviricota	Insthoviricetes	Articulavirales	Orthomyxoviridae	Alphainfluenzavirus	Influenza A virus		Riboviria																												Orthornavirae		Influenza A virus (A/Alberta/214/2016(H3N2))										H3N2 subtype										Polyploviricotina
1954799	Viruses	Negarnaviricota	Insthoviricetes	Articulavirales	Orthomyxoviridae	Alphainfluenzavirus	Influenza A virus		Riboviria																												Orthornavirae		Influenza A virus (A/Alberta/215/2016(H3N2))										H3N2 subtype										Polyploviricotina
1954800	Viruses	Negarnaviricota	Insthoviricetes	Articulavirales	Orthomyxoviridae	Alphainfluenzavirus	Influenza A virus		Riboviria																												Orthornavirae		Influenza A virus (A/Alberta/216/2016(H3N2))										H3N2 subtype										Polyploviricotina
1954801	Viruses	Negarnaviricota	Insthoviricetes	Articulavirales	Orthomyxoviridae	Alphainfluenzavirus	Influenza A virus		Riboviria																												Orthornavirae		Influenza A virus (A/Alberta/217/2016(H3N2))										H3N2 subtype										Polyploviricotina
1954802	Viruses	Negarnaviricota	Insthoviricetes	Articulavirales	Orthomyxoviridae	Alphainfluenzavirus	Influenza A virus		Riboviria																												Orthornavirae		Influenza A virus (A/Alberta/218/2016(H3N2))										H3N2 subtype										Polyploviricotina
1954803	Viruses	Negarnaviricota	Insthoviricetes	Articulavirales	Orthomyxoviridae	Alphainfluenzavirus	Influenza A virus		Riboviria																												Orthornavirae		Influenza A virus (A/Alberta/219/2016(H3N2))										H3N2 subtype										Polyploviricotina
1954804	Viruses	Negarnaviricota	Insthoviricetes	Articulavirales	Orthomyxoviridae	Alphainfluenzavirus	Influenza A virus		Riboviria																												Orthornavirae		Influenza A virus (A/Alberta/220/2016(H3N2))										H3N2 subtype										Polyploviricotina
1954805	Viruses	Negarnaviricota	Insthoviricetes	Articulavirales	Orthomyxoviridae	Alphainfluenzavirus	Influenza A virus		Riboviria																												Orthornavirae		Influenza A virus (A/Alberta/221/2016(H3N2))										H3N2 subtype										Polyploviricotina
1954806	Viruses	Negarnaviricota	Insthoviricetes	Articulavirales	Orthomyxoviridae	Alphainfluenzavirus	Influenza A virus		Riboviria																												Orthornavirae		Influenza A virus (A/Alberta/222/2016(H3N2))										H3N2 subtype										Polyploviricotina
1954807	Viruses	Negarnaviricota	Insthoviricetes	Articulavirales	Orthomyxoviridae	Alphainfluenzavirus	Influenza A virus		Riboviria																												Orthornavirae		Influenza A virus (A/Alberta/223/2016(H3N2))										H3N2 subtype										Polyploviricotina
1954808	Viruses	Negarnaviricota	Insthoviricetes	Articulavirales	Orthomyxoviridae	Alphainfluenzavirus	Influenza A virus		Riboviria																												Orthornavirae		Influenza A virus (A/Alberta/224/2016(H3N2))										H3N2 subtype										Polyploviricotina
1954809	Viruses	Negarnaviricota	Insthoviricetes	Articulavirales	Orthomyxoviridae	Alphainfluenzavirus	Influenza A virus		Riboviria																												Orthornavirae		Influenza A virus (A/Alberta/225/2016(H3N2))										H3N2 subtype										Polyploviricotina
1954810	Viruses	Negarnaviricota	Insthoviricetes	Articulavirales	Orthomyxoviridae	Alphainfluenzavirus	Influenza A virus		Riboviria																												Orthornavirae		Influenza A virus (A/Alberta/226/2016(H3N2))										H3N2 subtype										Polyploviricotina
1954811	Viruses	Negarnaviricota	Insthoviricetes	Articulavirales	Orthomyxoviridae	Alphainfluenzavirus	Influenza A virus		Riboviria																												Orthornavirae		Influenza A virus (A/Alberta/227/2016(H3N2))										H3N2 subtype										Polyploviricotina
1954812	Viruses	Negarnaviricota	Insthoviricetes	Articulavirales	Orthomyxoviridae	Alphainfluenzavirus	Influenza A virus		Riboviria																												Orthornavirae		Influenza A virus (A/Alberta/229/2016(H3N2))										H3N2 subtype										Polyploviricotina
1954813	Viruses	Negarnaviricota	Insthoviricetes	Articulavirales	Orthomyxoviridae	Alphainfluenzavirus	Influenza A virus		Riboviria																												Orthornavirae		Influenza A virus (A/Alberta/230/2016(H3N2))										H3N2 subtype										Polyploviricotina
1954814	Viruses	Negarnaviricota	Insthoviricetes	Articulavirales	Orthomyxoviridae	Alphainfluenzavirus	Influenza A virus		Riboviria																												Orthornavirae		Influenza A virus (A/Alberta/231/2016(H3N2))										H3N2 subtype										Polyploviricotina
1954815	Viruses	Negarnaviricota	Insthoviricetes	Articulavirales	Orthomyxoviridae	Alphainfluenzavirus	Influenza A virus		Riboviria																												Orthornavirae		Influenza A virus (A/Alberta/232/2016(H3N2))										H3N2 subtype										Polyploviricotina
1954816	Viruses	Negarnaviricota	Insthoviricetes	Articulavirales	Orthomyxoviridae	Alphainfluenzavirus	Influenza A virus		Riboviria																												Orthornavirae		Influenza A virus (A/British Columbia/001/2017(H3N2))										H3N2 subtype										Polyploviricotina
1954817	Viruses	Negarnaviricota	Insthoviricetes	Articulavirales	Orthomyxoviridae	Alphainfluenzavirus	Influenza A virus		Riboviria																												Orthornavirae		Influenza A virus (A/British Columbia/002/2017(H3N2))										H3N2 subtype										Polyploviricotina
1954818	Viruses	Negarnaviricota	Insthoviricetes	Articulavirales	Orthomyxoviridae	Alphainfluenzavirus	Influenza A virus		Riboviria																												Orthornavirae		Influenza A virus (A/British Columbia/003/2017(H3N2))										H3N2 subtype										Polyploviricotina
1954819	Viruses	Negarnaviricota	Insthoviricetes	Articulavirales	Orthomyxoviridae	Alphainfluenzavirus	Influenza A virus		Riboviria																												Orthornavirae		Influenza A virus (A/British Columbia/004/2017(H3N2))										H3N2 subtype										Polyploviricotina
1954820	Viruses	Negarnaviricota	Insthoviricetes	Articulavirales	Orthomyxoviridae	Alphainfluenzavirus	Influenza A virus		Riboviria																												Orthornavirae		Influenza A virus (A/British Columbia/005/2017(H3N2))										H3N2 subtype										Polyploviricotina
1954821	Viruses	Negarnaviricota	Insthoviricetes	Articulavirales	Orthomyxoviridae	Alphainfluenzavirus	Influenza A virus		Riboviria																												Orthornavirae		Influenza A virus (A/British Columbia/006/2017(H3N2))										H3N2 subtype										Polyploviricotina
1954822	Viruses	Negarnaviricota	Insthoviricetes	Articulavirales	Orthomyxoviridae	Alphainfluenzavirus	Influenza A virus		Riboviria																												Orthornavirae		Influenza A virus (A/British Columbia/007/2017(H3N2))										H3N2 subtype										Polyploviricotina
1954823	Viruses	Negarnaviricota	Insthoviricetes	Articulavirales	Orthomyxoviridae	Alphainfluenzavirus	Influenza A virus		Riboviria																												Orthornavirae		Influenza A virus (A/British Columbia/008/2017(H3N2))										H3N2 subtype										Polyploviricotina
1954824	Viruses	Negarnaviricota	Insthoviricetes	Articulavirales	Orthomyxoviridae	Alphainfluenzavirus	Influenza A virus		Riboviria																												Orthornavirae		Influenza A virus (A/British Columbia/009/2017(H3N2))										H3N2 subtype										Polyploviricotina
1954825	Viruses	Negarnaviricota	Insthoviricetes	Articulavirales	Orthomyxoviridae	Alphainfluenzavirus	Influenza A virus		Riboviria																												Orthornavirae		Influenza A virus (A/British Columbia/010/2017(H3N2))										H3N2 subtype										Polyploviricotina
1954826	Viruses	Negarnaviricota	Insthoviricetes	Articulavirales	Orthomyxoviridae	Alphainfluenzavirus	Influenza A virus		Riboviria																												Orthornavirae		Influenza A virus (A/British Columbia/011/2017(H3N2))										H3N2 subtype										Polyploviricotina
1954827	Viruses	Negarnaviricota	Insthoviricetes	Articulavirales	Orthomyxoviridae	Alphainfluenzavirus	Influenza A virus		Riboviria																												Orthornavirae		Influenza A virus (A/British Columbia/012/2017(H3N2))										H3N2 subtype										Polyploviricotina
1954828	Viruses	Negarnaviricota	Insthoviricetes	Articulavirales	Orthomyxoviridae	Alphainfluenzavirus	Influenza A virus		Riboviria																												Orthornavirae		Influenza A virus (A/British Columbia/013/2017(H3N2))										H3N2 subtype										Polyploviricotina
1954829	Viruses	Negarnaviricota	Insthoviricetes	Articulavirales	Orthomyxoviridae	Alphainfluenzavirus	Influenza A virus		Riboviria																												Orthornavirae		Influenza A virus (A/British Columbia/014/2017(H3N2))										H3N2 subtype										Polyploviricotina
1954830	Viruses	Negarnaviricota	Insthoviricetes	Articulavirales	Orthomyxoviridae	Alphainfluenzavirus	Influenza A virus		Riboviria																												Orthornavirae		Influenza A virus (A/British Columbia/015/2017(H3N2))										H3N2 subtype										Polyploviricotina
1954831	Viruses	Negarnaviricota	Insthoviricetes	Articulavirales	Orthomyxoviridae	Alphainfluenzavirus	Influenza A virus		Riboviria																												Orthornavirae		Influenza A virus (A/British Columbia/016/2017(H3N2))										H3N2 subtype										Polyploviricotina
1954832	Viruses	Negarnaviricota	Insthoviricetes	Articulavirales	Orthomyxoviridae	Alphainfluenzavirus	Influenza A virus		Riboviria																												Orthornavirae		Influenza A virus (A/British Columbia/017/2017(H3N2))										H3N2 subtype										Polyploviricotina
1954833	Viruses	Negarnaviricota	Insthoviricetes	Articulavirales	Orthomyxoviridae	Alphainfluenzavirus	Influenza A virus		Riboviria																												Orthornavirae		Influenza A virus (A/British Columbia/018/2017(H3N2))										H3N2 subtype										Polyploviricotina
1954834	Viruses	Negarnaviricota	Insthoviricetes	Articulavirales	Orthomyxoviridae	Alphainfluenzavirus	Influenza A virus		Riboviria																												Orthornavirae		Influenza A virus (A/British Columbia/019/2017(H3N2))										H3N2 subtype										Polyploviricotina
1954835	Viruses	Negarnaviricota	Insthoviricetes	Articulavirales	Orthomyxoviridae	Alphainfluenzavirus	Influenza A virus		Riboviria																												Orthornavirae		Influenza A virus (A/British Columbia/021/2017(H3N2))										H3N2 subtype										Polyploviricotina
1954836	Viruses	Negarnaviricota	Insthoviricetes	Articulavirales	Orthomyxoviridae	Alphainfluenzavirus	Influenza A virus		Riboviria																												Orthornavirae		Influenza A virus (A/British Columbia/024/2017(H3N2))										H3N2 subtype										Polyploviricotina
1954837	Viruses	Negarnaviricota	Insthoviricetes	Articulavirales	Orthomyxoviridae	Alphainfluenzavirus	Influenza A virus		Riboviria																												Orthornavirae		Influenza A virus (A/British Columbia/025/2017(H3N2))										H3N2 subtype										Polyploviricotina
1954838	Viruses	Negarnaviricota	Insthoviricetes	Articulavirales	Orthomyxoviridae	Alphainfluenzavirus	Influenza A virus		Riboviria																												Orthornavirae		Influenza A virus (A/British Columbia/026/2017(H3N2))										H3N2 subtype										Polyploviricotina
1954839	Viruses	Negarnaviricota	Insthoviricetes	Articulavirales	Orthomyxoviridae	Alphainfluenzavirus	Influenza A virus		Riboviria																												Orthornavirae		Influenza A virus (A/British Columbia/027/2017(H3N2))										H3N2 subtype										Polyploviricotina
1954840	Viruses	Negarnaviricota	Insthoviricetes	Articulavirales	Orthomyxoviridae	Alphainfluenzavirus	Influenza A virus		Riboviria																												Orthornavirae		Influenza A virus (A/British Columbia/028/2017(H3N2))										H3N2 subtype										Polyploviricotina
1954841	Viruses	Negarnaviricota	Insthoviricetes	Articulavirales	Orthomyxoviridae	Alphainfluenzavirus	Influenza A virus		Riboviria																												Orthornavirae		Influenza A virus (A/British Columbia/029/2017(H3N2))										H3N2 subtype										Polyploviricotina
1954842	Viruses	Negarnaviricota	Insthoviricetes	Articulavirales	Orthomyxoviridae	Alphainfluenzavirus	Influenza A virus		Riboviria																												Orthornavirae		Influenza A virus (A/British Columbia/030/2017(H3N2))										H3N2 subtype										Polyploviricotina
1954843	Viruses	Negarnaviricota	Insthoviricetes	Articulavirales	Orthomyxoviridae	Alphainfluenzavirus	Influenza A virus		Riboviria																												Orthornavirae		Influenza A virus (A/British Columbia/031/2017(H3N2))										H3N2 subtype										Polyploviricotina
1954844	Viruses	Negarnaviricota	Insthoviricetes	Articulavirales	Orthomyxoviridae	Alphainfluenzavirus	Influenza A virus		Riboviria																												Orthornavirae		Influenza A virus (A/British Columbia/032/2017(H3N2))										H3N2 subtype										Polyploviricotina
1954845	Viruses	Negarnaviricota	Insthoviricetes	Articulavirales	Orthomyxoviridae	Alphainfluenzavirus	Influenza A virus		Riboviria																												Orthornavirae		Influenza A virus (A/British Columbia/033/2017(H3N2))										H3N2 subtype										Polyploviricotina
1954846	Viruses	Negarnaviricota	Insthoviricetes	Articulavirales	Orthomyxoviridae	Alphainfluenzavirus	Influenza A virus		Riboviria																												Orthornavirae		Influenza A virus (A/British Columbia/035/2017(H3N2))										H3N2 subtype										Polyploviricotina
1954847	Viruses	Negarnaviricota	Insthoviricetes	Articulavirales	Orthomyxoviridae	Alphainfluenzavirus	Influenza A virus		Riboviria																												Orthornavirae		Influenza A virus (A/British Columbia/036/2017(H3N2))										H3N2 subtype										Polyploviricotina
1954848	Viruses	Negarnaviricota	Insthoviricetes	Articulavirales	Orthomyxoviridae	Alphainfluenzavirus	Influenza A virus		Riboviria																												Orthornavirae		Influenza A virus (A/British Columbia/037/2017(H3N2))										H3N2 subtype										Polyploviricotina
1954849	Viruses	Negarnaviricota	Insthoviricetes	Articulavirales	Orthomyxoviridae	Alphainfluenzavirus	Influenza A virus		Riboviria																												Orthornavirae		Influenza A virus (A/British Columbia/038/2017(H3N2))										H3N2 subtype										Polyploviricotina
1954850	Viruses	Negarnaviricota	Insthoviricetes	Articulavirales	Orthomyxoviridae	Alphainfluenzavirus	Influenza A virus		Riboviria																												Orthornavirae		Influenza A virus (A/British Columbia/040/2017(H3N2))										H3N2 subtype										Polyploviricotina
1954851	Viruses	Negarnaviricota	Insthoviricetes	Articulavirales	Orthomyxoviridae	Alphainfluenzavirus	Influenza A virus		Riboviria																												Orthornavirae		Influenza A virus (A/British Columbia/041/2017(H3N2))										H3N2 subtype										Polyploviricotina
1954852	Viruses	Negarnaviricota	Insthoviricetes	Articulavirales	Orthomyxoviridae	Alphainfluenzavirus	Influenza A virus		Riboviria																												Orthornavirae		Influenza A virus (A/British Columbia/043/2017(H3N2))										H3N2 subtype										Polyploviricotina
1954853	Viruses	Negarnaviricota	Insthoviricetes	Articulavirales	Orthomyxoviridae	Alphainfluenzavirus	Influenza A virus		Riboviria																												Orthornavirae		Influenza A virus (A/British Columbia/044/2017(H3N2))										H3N2 subtype										Polyploviricotina
1954854	Viruses	Negarnaviricota	Insthoviricetes	Articulavirales	Orthomyxoviridae	Alphainfluenzavirus	Influenza A virus		Riboviria																												Orthornavirae		Influenza A virus (A/British Columbia/045/2017(H3N2))										H3N2 subtype										Polyploviricotina
1954855	Viruses	Negarnaviricota	Insthoviricetes	Articulavirales	Orthomyxoviridae	Alphainfluenzavirus	Influenza A virus		Riboviria																												Orthornavirae		Influenza A virus (A/British Columbia/046/2017(H3N2))										H3N2 subtype										Polyploviricotina
1954856	Viruses	Negarnaviricota	Insthoviricetes	Articulavirales	Orthomyxoviridae	Alphainfluenzavirus	Influenza A virus		Riboviria																												Orthornavirae		Influenza A virus (A/British Columbia/047/2017(H3N2))										H3N2 subtype										Polyploviricotina
1954857	Viruses	Negarnaviricota	Insthoviricetes	Articulavirales	Orthomyxoviridae	Alphainfluenzavirus	Influenza A virus		Riboviria																												Orthornavirae		Influenza A virus (A/British Columbia/048/2017(H3N2))										H3N2 subtype										Polyploviricotina
1954858	Viruses	Negarnaviricota	Insthoviricetes	Articulavirales	Orthomyxoviridae	Alphainfluenzavirus	Influenza A virus		Riboviria																												Orthornavirae		Influenza A virus (A/British Columbia/050/2017(H3N2))										H3N2 subtype										Polyploviricotina
1954859	Viruses	Negarnaviricota	Insthoviricetes	Articulavirales	Orthomyxoviridae	Alphainfluenzavirus	Influenza A virus		Riboviria																												Orthornavirae		Influenza A virus (A/British Columbia/117/2016(H3N2))										H3N2 subtype										Polyploviricotina
1954860	Viruses	Negarnaviricota	Insthoviricetes	Articulavirales	Orthomyxoviridae	Alphainfluenzavirus	Influenza A virus		Riboviria																												Orthornavirae		Influenza A virus (A/British Columbia/118/2016(H3N2))										H3N2 subtype										Polyploviricotina
1954861	Viruses	Negarnaviricota	Insthoviricetes	Articulavirales	Orthomyxoviridae	Alphainfluenzavirus	Influenza A virus		Riboviria																												Orthornavirae		Influenza A virus (A/British Columbia/120/2016(H3N2))										H3N2 subtype										Polyploviricotina
1954862	Viruses	Negarnaviricota	Insthoviricetes	Articulavirales	Orthomyxoviridae	Alphainfluenzavirus	Influenza A virus		Riboviria																												Orthornavirae		Influenza A virus (A/British Columbia/121/2016(H3N2))										H3N2 subtype										Polyploviricotina
1954863	Viruses	Negarnaviricota	Insthoviricetes	Articulavirales	Orthomyxoviridae	Alphainfluenzavirus	Influenza A virus		Riboviria																												Orthornavirae		Influenza A virus (A/British Columbia/123/2016(H3N2))										H3N2 subtype										Polyploviricotina
1954864	Viruses	Negarnaviricota	Insthoviricetes	Articulavirales	Orthomyxoviridae	Alphainfluenzavirus	Influenza A virus		Riboviria																												Orthornavirae		Influenza A virus (A/British Columbia/124/2016(H3N2))										H3N2 subtype										Polyploviricotina
1954865	Viruses	Negarnaviricota	Insthoviricetes	Articulavirales	Orthomyxoviridae	Alphainfluenzavirus	Influenza A virus		Riboviria																												Orthornavirae		Influenza A virus (A/British Columbia/125/2016(H3N2))										H3N2 subtype										Polyploviricotina
1954866	Viruses	Negarnaviricota	Insthoviricetes	Articulavirales	Orthomyxoviridae	Alphainfluenzavirus	Influenza A virus		Riboviria																												Orthornavirae		Influenza A virus (A/British Columbia/127/2016(H3N2))										H3N2 subtype										Polyploviricotina
1954867	Viruses	Negarnaviricota	Insthoviricetes	Articulavirales	Orthomyxoviridae	Alphainfluenzavirus	Influenza A virus		Riboviria																												Orthornavirae		Influenza A virus (A/British Columbia/128/2016(H3N2))										H3N2 subtype										Polyploviricotina
1954868	Viruses	Negarnaviricota	Insthoviricetes	Articulavirales	Orthomyxoviridae	Alphainfluenzavirus	Influenza A virus		Riboviria																												Orthornavirae		Influenza A virus (A/British Columbia/130/2016(H3N2))										H3N2 subtype										Polyploviricotina
1954869	Viruses	Negarnaviricota	Insthoviricetes	Articulavirales	Orthomyxoviridae	Alphainfluenzavirus	Influenza A virus		Riboviria																												Orthornavirae		Influenza A virus (A/British Columbia/132/2016(H3N2))										H3N2 subtype										Polyploviricotina
1954870	Viruses	Negarnaviricota	Insthoviricetes	Articulavirales	Orthomyxoviridae	Alphainfluenzavirus	Influenza A virus		Riboviria																												Orthornavirae		Influenza A virus (A/British Columbia/133/2016(H3N2))										H3N2 subtype										Polyploviricotina
1954871	Viruses	Negarnaviricota	Insthoviricetes	Articulavirales	Orthomyxoviridae	Alphainfluenzavirus	Influenza A virus		Riboviria																												Orthornavirae		Influenza A virus (A/British Columbia/134/2016(H3N2))										H3N2 subtype										Polyploviricotina
1954872	Viruses	Negarnaviricota	Insthoviricetes	Articulavirales	Orthomyxoviridae	Alphainfluenzavirus	Influenza A virus		Riboviria																												Orthornavirae		Influenza A virus (A/British Columbia/135/2016(H3N2))										H3N2 subtype										Polyploviricotina
1954873	Viruses	Negarnaviricota	Insthoviricetes	Articulavirales	Orthomyxoviridae	Alphainfluenzavirus	Influenza A virus		Riboviria																												Orthornavirae		Influenza A virus (A/British Columbia/136/2016(H3N2))										H3N2 subtype										Polyploviricotina
1954874	Viruses	Negarnaviricota	Insthoviricetes	Articulavirales	Orthomyxoviridae	Alphainfluenzavirus	Influenza A virus		Riboviria																												Orthornavirae		Influenza A virus (A/British Columbia/137/2016(H3N2))										H3N2 subtype										Polyploviricotina
1954875	Viruses	Negarnaviricota	Insthoviricetes	Articulavirales	Orthomyxoviridae	Alphainfluenzavirus	Influenza A virus		Riboviria																												Orthornavirae		Influenza A virus (A/British Columbia/138/2016(H3N2))										H3N2 subtype										Polyploviricotina
1954876	Viruses	Negarnaviricota	Insthoviricetes	Articulavirales	Orthomyxoviridae	Alphainfluenzavirus	Influenza A virus		Riboviria																												Orthornavirae		Influenza A virus (A/British Columbia/140/2016(H3N2))										H3N2 subtype										Polyploviricotina
1954877	Viruses	Negarnaviricota	Insthoviricetes	Articulavirales	Orthomyxoviridae	Alphainfluenzavirus	Influenza A virus		Riboviria																												Orthornavirae		Influenza A virus (A/British Columbia/141/2016(H3N2))										H3N2 subtype										Polyploviricotina
1954878	Viruses	Negarnaviricota	Insthoviricetes	Articulavirales	Orthomyxoviridae	Alphainfluenzavirus	Influenza A virus		Riboviria																												Orthornavirae		Influenza A virus (A/British Columbia/142/2016(H3N2))										H3N2 subtype										Polyploviricotina
1954879	Viruses	Negarnaviricota	Insthoviricetes	Articulavirales	Orthomyxoviridae	Alphainfluenzavirus	Influenza A virus		Riboviria																												Orthornavirae		Influenza A virus (A/British Columbia/143/2016(H3N2))										H3N2 subtype										Polyploviricotina
1954880	Viruses	Negarnaviricota	Insthoviricetes	Articulavirales	Orthomyxoviridae	Alphainfluenzavirus	Influenza A virus		Riboviria																												Orthornavirae		Influenza A virus (A/British Columbia/144/2016(H3N2))										H3N2 subtype										Polyploviricotina
1954881	Viruses	Negarnaviricota	Insthoviricetes	Articulavirales	Orthomyxoviridae	Alphainfluenzavirus	Influenza A virus		Riboviria																												Orthornavirae		Influenza A virus (A/British Columbia/145/2016(H3N2))										H3N2 subtype										Polyploviricotina
1954882	Viruses	Negarnaviricota	Insthoviricetes	Articulavirales	Orthomyxoviridae	Alphainfluenzavirus	Influenza A virus		Riboviria																												Orthornavirae		Influenza A virus (A/British Columbia/146/2016(H3N2))										H3N2 subtype										Polyploviricotina
1954883	Viruses	Negarnaviricota	Insthoviricetes	Articulavirales	Orthomyxoviridae	Alphainfluenzavirus	Influenza A virus		Riboviria																												Orthornavirae		Influenza A virus (A/British Columbia/147/2016(H3N2))										H3N2 subtype										Polyploviricotina
1954884	Viruses	Negarnaviricota	Insthoviricetes	Articulavirales	Orthomyxoviridae	Alphainfluenzavirus	Influenza A virus		Riboviria																												Orthornavirae		Influenza A virus (A/British Columbia/148/2016(H3N2))										H3N2 subtype										Polyploviricotina
1954885	Viruses	Negarnaviricota	Insthoviricetes	Articulavirales	Orthomyxoviridae	Alphainfluenzavirus	Influenza A virus		Riboviria																												Orthornavirae		Influenza A virus (A/British Columbia/149/2016(H3N2))										H3N2 subtype										Polyploviricotina
1954886	Viruses	Negarnaviricota	Insthoviricetes	Articulavirales	Orthomyxoviridae	Alphainfluenzavirus	Influenza A virus		Riboviria																												Orthornavirae		Influenza A virus (A/British Columbia/150/2016(H3N2))										H3N2 subtype										Polyploviricotina
1954887	Viruses	Negarnaviricota	Insthoviricetes	Articulavirales	Orthomyxoviridae	Alphainfluenzavirus	Influenza A virus		Riboviria																												Orthornavirae		Influenza A virus (A/British Columbia/151/2016(H3N2))										H3N2 subtype										Polyploviricotina
1954888	Viruses	Negarnaviricota	Insthoviricetes	Articulavirales	Orthomyxoviridae	Alphainfluenzavirus	Influenza A virus		Riboviria																												Orthornavirae		Influenza A virus (A/British Columbia/152/2016(H3N2))										H3N2 subtype										Polyploviricotina
1954889	Viruses	Negarnaviricota	Insthoviricetes	Articulavirales	Orthomyxoviridae	Alphainfluenzavirus	Influenza A virus		Riboviria																												Orthornavirae		Influenza A virus (A/British Columbia/153/2016(H3N2))										H3N2 subtype										Polyploviricotina
1954890	Viruses	Negarnaviricota	Insthoviricetes	Articulavirales	Orthomyxoviridae	Alphainfluenzavirus	Influenza A virus		Riboviria																												Orthornavirae		Influenza A virus (A/British Columbia/154/2016(H3N2))										H3N2 subtype										Polyploviricotina
1954891	Viruses	Negarnaviricota	Insthoviricetes	Articulavirales	Orthomyxoviridae	Alphainfluenzavirus	Influenza A virus		Riboviria																												Orthornavirae		Influenza A virus (A/British Columbia/155/2016(H3N2))										H3N2 subtype										Polyploviricotina
1954892	Viruses	Negarnaviricota	Insthoviricetes	Articulavirales	Orthomyxoviridae	Alphainfluenzavirus	Influenza A virus		Riboviria																												Orthornavirae		Influenza A virus (A/British Columbia/156/2016(H3N2))										H3N2 subtype										Polyploviricotina
1954893	Viruses	Negarnaviricota	Insthoviricetes	Articulavirales	Orthomyxoviridae	Alphainfluenzavirus	Influenza A virus		Riboviria																												Orthornavirae		Influenza A virus (A/British Columbia/157/2016(H3N2))										H3N2 subtype										Polyploviricotina
1954894	Viruses	Negarnaviricota	Insthoviricetes	Articulavirales	Orthomyxoviridae	Alphainfluenzavirus	Influenza A virus		Riboviria																												Orthornavirae		Influenza A virus (A/British Columbia/158/2016(H3N2))										H3N2 subtype										Polyploviricotina
1954895	Viruses	Negarnaviricota	Insthoviricetes	Articulavirales	Orthomyxoviridae	Alphainfluenzavirus	Influenza A virus		Riboviria																												Orthornavirae		Influenza A virus (A/British Columbia/159/2016(H3N2))										H3N2 subtype										Polyploviricotina
1954896	Viruses	Negarnaviricota	Insthoviricetes	Articulavirales	Orthomyxoviridae	Alphainfluenzavirus	Influenza A virus		Riboviria																												Orthornavirae		Influenza A virus (A/British Columbia/160/2016(H3N2))										H3N2 subtype										Polyploviricotina
1954897	Viruses	Negarnaviricota	Insthoviricetes	Articulavirales	Orthomyxoviridae	Alphainfluenzavirus	Influenza A virus		Riboviria																												Orthornavirae		Influenza A virus (A/Ontario/001/2017(H3N2))										H3N2 subtype										Polyploviricotina
1954898	Viruses	Negarnaviricota	Insthoviricetes	Articulavirales	Orthomyxoviridae	Alphainfluenzavirus	Influenza A virus		Riboviria																												Orthornavirae		Influenza A virus (A/Ontario/003/2017(H3N2))										H3N2 subtype										Polyploviricotina
1954899	Viruses	Negarnaviricota	Insthoviricetes	Articulavirales	Orthomyxoviridae	Alphainfluenzavirus	Influenza A virus		Riboviria																												Orthornavirae		Influenza A virus (A/Ontario/004/2017(H3N2))										H3N2 subtype										Polyploviricotina
1954900	Viruses	Negarnaviricota	Insthoviricetes	Articulavirales	Orthomyxoviridae	Alphainfluenzavirus	Influenza A virus		Riboviria																												Orthornavirae		Influenza A virus (A/Ontario/006/2017(H3N2))										H3N2 subtype										Polyploviricotina
1954901	Viruses	Negarnaviricota	Insthoviricetes	Articulavirales	Orthomyxoviridae	Alphainfluenzavirus	Influenza A virus		Riboviria																												Orthornavirae		Influenza A virus (A/Ontario/007/2017(H3N2))										H3N2 subtype										Polyploviricotina
1954902	Viruses	Negarnaviricota	Insthoviricetes	Articulavirales	Orthomyxoviridae	Alphainfluenzavirus	Influenza A virus		Riboviria																												Orthornavirae		Influenza A virus (A/Ontario/010/2017(H3N2))										H3N2 subtype										Polyploviricotina
1954903	Viruses	Negarnaviricota	Insthoviricetes	Articulavirales	Orthomyxoviridae	Alphainfluenzavirus	Influenza A virus		Riboviria																												Orthornavirae		Influenza A virus (A/Ontario/011/2017(H3N2))										H3N2 subtype										Polyploviricotina
1954904	Viruses	Negarnaviricota	Insthoviricetes	Articulavirales	Orthomyxoviridae	Alphainfluenzavirus	Influenza A virus		Riboviria																												Orthornavirae		Influenza A virus (A/Ontario/012/2017(H3N2))										H3N2 subtype										Polyploviricotina
1954905	Viruses	Negarnaviricota	Insthoviricetes	Articulavirales	Orthomyxoviridae	Alphainfluenzavirus	Influenza A virus		Riboviria																												Orthornavirae		Influenza A virus (A/Ontario/013/2017(H3N2))										H3N2 subtype										Polyploviricotina
1954906	Viruses	Negarnaviricota	Insthoviricetes	Articulavirales	Orthomyxoviridae	Alphainfluenzavirus	Influenza A virus		Riboviria																												Orthornavirae		Influenza A virus (A/Ontario/014/2017(H3N2))										H3N2 subtype										Polyploviricotina
1954907	Viruses	Negarnaviricota	Insthoviricetes	Articulavirales	Orthomyxoviridae	Alphainfluenzavirus	Influenza A virus		Riboviria																												Orthornavirae		Influenza A virus (A/Ontario/015/2017(H3N2))										H3N2 subtype										Polyploviricotina
1954908	Viruses	Negarnaviricota	Insthoviricetes	Articulavirales	Orthomyxoviridae	Alphainfluenzavirus	Influenza A virus		Riboviria																												Orthornavirae		Influenza A virus (A/Ontario/016/2017(H3N2))										H3N2 subtype										Polyploviricotina
1954909	Viruses	Negarnaviricota	Insthoviricetes	Articulavirales	Orthomyxoviridae	Alphainfluenzavirus	Influenza A virus		Riboviria																												Orthornavirae		Influenza A virus (A/Ontario/017/2017(H3N2))										H3N2 subtype										Polyploviricotina
1954910	Viruses	Negarnaviricota	Insthoviricetes	Articulavirales	Orthomyxoviridae	Alphainfluenzavirus	Influenza A virus		Riboviria																												Orthornavirae		Influenza A virus (A/Ontario/018/2017(H3N2))										H3N2 subtype										Polyploviricotina
1954911	Viruses	Negarnaviricota	Insthoviricetes	Articulavirales	Orthomyxoviridae	Alphainfluenzavirus	Influenza A virus		Riboviria																												Orthornavirae		Influenza A virus (A/Ontario/019/2017(H3N2))										H3N2 subtype										Polyploviricotina
1954912	Viruses	Negarnaviricota	Insthoviricetes	Articulavirales	Orthomyxoviridae	Alphainfluenzavirus	Influenza A virus		Riboviria																												Orthornavirae		Influenza A virus (A/Ontario/020/2017(H3N2))										H3N2 subtype										Polyploviricotina
1954913	Viruses	Negarnaviricota	Insthoviricetes	Articulavirales	Orthomyxoviridae	Alphainfluenzavirus	Influenza A virus		Riboviria																												Orthornavirae		Influenza A virus (A/Ontario/022/2017(H3N2))										H3N2 subtype										Polyploviricotina
1954914	Viruses	Negarnaviricota	Insthoviricetes	Articulavirales	Orthomyxoviridae	Alphainfluenzavirus	Influenza A virus		Riboviria																												Orthornavirae		Influenza A virus (A/Ontario/023/2017(H3N2))										H3N2 subtype										Polyploviricotina
1954915	Viruses	Negarnaviricota	Insthoviricetes	Articulavirales	Orthomyxoviridae	Alphainfluenzavirus	Influenza A virus		Riboviria																												Orthornavirae		Influenza A virus (A/Ontario/024/2017(H3N2))										H3N2 subtype										Polyploviricotina
1954916	Viruses	Negarnaviricota	Insthoviricetes	Articulavirales	Orthomyxoviridae	Alphainfluenzavirus	Influenza A virus		Riboviria																												Orthornavirae		Influenza A virus (A/Ontario/025/2017(H3N2))										H3N2 subtype										Polyploviricotina
1954917	Viruses	Negarnaviricota	Insthoviricetes	Articulavirales	Orthomyxoviridae	Alphainfluenzavirus	Influenza A virus		Riboviria																												Orthornavirae		Influenza A virus (A/Ontario/026/2017(H3N2))										H3N2 subtype										Polyploviricotina
1954918	Viruses	Negarnaviricota	Insthoviricetes	Articulavirales	Orthomyxoviridae	Alphainfluenzavirus	Influenza A virus		Riboviria																												Orthornavirae		Influenza A virus (A/Ontario/027/2017(H3N2))										H3N2 subtype										Polyploviricotina
1954919	Viruses	Negarnaviricota	Insthoviricetes	Articulavirales	Orthomyxoviridae	Alphainfluenzavirus	Influenza A virus		Riboviria																												Orthornavirae		Influenza A virus (A/Ontario/028/2017(H3N2))										H3N2 subtype										Polyploviricotina
1954920	Viruses	Negarnaviricota	Insthoviricetes	Articulavirales	Orthomyxoviridae	Alphainfluenzavirus	Influenza A virus		Riboviria																												Orthornavirae		Influenza A virus (A/Ontario/242/2016(H3N2))										H3N2 subtype										Polyploviricotina
1954921	Viruses	Negarnaviricota	Insthoviricetes	Articulavirales	Orthomyxoviridae	Alphainfluenzavirus	Influenza A virus		Riboviria																												Orthornavirae		Influenza A virus (A/Ontario/244/2016(H3N2))										H3N2 subtype										Polyploviricotina
1954922	Viruses	Negarnaviricota	Insthoviricetes	Articulavirales	Orthomyxoviridae	Alphainfluenzavirus	Influenza A virus		Riboviria																												Orthornavirae		Influenza A virus (A/Ontario/245/2016(H3N2))										H3N2 subtype										Polyploviricotina
1954923	Viruses	Negarnaviricota	Insthoviricetes	Articulavirales	Orthomyxoviridae	Alphainfluenzavirus	Influenza A virus		Riboviria																												Orthornavirae		Influenza A virus (A/Ontario/246/2016(H3N2))										H3N2 subtype										Polyploviricotina
1954924	Viruses	Negarnaviricota	Insthoviricetes	Articulavirales	Orthomyxoviridae	Alphainfluenzavirus	Influenza A virus		Riboviria																												Orthornavirae		Influenza A virus (A/Ontario/247/2016(H3N2))										H3N2 subtype										Polyploviricotina
1954925	Viruses	Negarnaviricota	Insthoviricetes	Articulavirales	Orthomyxoviridae	Alphainfluenzavirus	Influenza A virus		Riboviria																												Orthornavirae		Influenza A virus (A/Ontario/248/2016(H3N2))										H3N2 subtype										Polyploviricotina
1954926	Viruses	Negarnaviricota	Insthoviricetes	Articulavirales	Orthomyxoviridae	Alphainfluenzavirus	Influenza A virus		Riboviria																												Orthornavirae		Influenza A virus (A/Ontario/249/2016(H3N2))										H3N2 subtype										Polyploviricotina
1954927	Viruses	Negarnaviricota	Insthoviricetes	Articulavirales	Orthomyxoviridae	Alphainfluenzavirus	Influenza A virus		Riboviria																												Orthornavirae		Influenza A virus (A/Ontario/250/2016(H3N2))										H3N2 subtype										Polyploviricotina
1954928	Viruses	Negarnaviricota	Insthoviricetes	Articulavirales	Orthomyxoviridae	Alphainfluenzavirus	Influenza A virus		Riboviria																												Orthornavirae		Influenza A virus (A/Ontario/251/2016(H3N2))										H3N2 subtype										Polyploviricotina
1954929	Viruses	Negarnaviricota	Insthoviricetes	Articulavirales	Orthomyxoviridae	Alphainfluenzavirus	Influenza A virus		Riboviria																												Orthornavirae		Influenza A virus (A/Ontario/252/2016(H3N2))										H3N2 subtype										Polyploviricotina
1954930	Viruses	Negarnaviricota	Insthoviricetes	Articulavirales	Orthomyxoviridae	Alphainfluenzavirus	Influenza A virus		Riboviria																												Orthornavirae		Influenza A virus (A/Ontario/253/2016(H3N2))										H3N2 subtype										Polyploviricotina
1954931	Viruses	Negarnaviricota	Insthoviricetes	Articulavirales	Orthomyxoviridae	Alphainfluenzavirus	Influenza A virus		Riboviria																												Orthornavirae		Influenza A virus (A/Ontario/254/2016(H3N2))										H3N2 subtype										Polyploviricotina
1954932	Viruses	Negarnaviricota	Insthoviricetes	Articulavirales	Orthomyxoviridae	Alphainfluenzavirus	Influenza A virus		Riboviria																												Orthornavirae		Influenza A virus (A/Ontario/255/2016(H3N2))										H3N2 subtype										Polyploviricotina
1954933	Viruses	Negarnaviricota	Insthoviricetes	Articulavirales	Orthomyxoviridae	Alphainfluenzavirus	Influenza A virus		Riboviria																												Orthornavirae		Influenza A virus (A/Ontario/256/2016(H3N2))										H3N2 subtype										Polyploviricotina
1954934	Viruses	Negarnaviricota	Insthoviricetes	Articulavirales	Orthomyxoviridae	Alphainfluenzavirus	Influenza A virus		Riboviria																												Orthornavirae		Influenza A virus (A/Ontario/257/2016(H3N2))										H3N2 subtype										Polyploviricotina
1954935	Viruses	Negarnaviricota	Insthoviricetes	Articulavirales	Orthomyxoviridae	Alphainfluenzavirus	Influenza A virus		Riboviria																												Orthornavirae		Influenza A virus (A/Ontario/258/2016(H3N2))										H3N2 subtype										Polyploviricotina
1954936	Viruses	Negarnaviricota	Insthoviricetes	Articulavirales	Orthomyxoviridae	Alphainfluenzavirus	Influenza A virus		Riboviria																												Orthornavirae		Influenza A virus (A/Ontario/259/2016(H3N2))										H3N2 subtype										Polyploviricotina
1954937	Viruses	Negarnaviricota	Insthoviricetes	Articulavirales	Orthomyxoviridae	Alphainfluenzavirus	Influenza A virus		Riboviria																												Orthornavirae		Influenza A virus (A/Ontario/260/2016(H3N2))										H3N2 subtype										Polyploviricotina
1954938	Viruses	Negarnaviricota	Insthoviricetes	Articulavirales	Orthomyxoviridae	Alphainfluenzavirus	Influenza A virus		Riboviria																												Orthornavirae		Influenza A virus (A/Ontario/261/2016(H3N2))										H3N2 subtype										Polyploviricotina
1954939	Viruses	Negarnaviricota	Insthoviricetes	Articulavirales	Orthomyxoviridae	Alphainfluenzavirus	Influenza A virus		Riboviria																												Orthornavirae		Influenza A virus (A/Ontario/262/2016(H3N2))										H3N2 subtype										Polyploviricotina
1954940	Viruses	Negarnaviricota	Insthoviricetes	Articulavirales	Orthomyxoviridae	Alphainfluenzavirus	Influenza A virus		Riboviria																												Orthornavirae		Influenza A virus (A/Ontario/264/2016(H3N2))										H3N2 subtype										Polyploviricotina
1954941	Viruses	Negarnaviricota	Insthoviricetes	Articulavirales	Orthomyxoviridae	Alphainfluenzavirus	Influenza A virus		Riboviria																												Orthornavirae		Influenza A virus (A/Ontario/265/2016(H3N2))										H3N2 subtype										Polyploviricotina
1954942	Viruses	Negarnaviricota	Insthoviricetes	Articulavirales	Orthomyxoviridae	Alphainfluenzavirus	Influenza A virus		Riboviria																												Orthornavirae		Influenza A virus (A/Ontario/266/2016(H3N2))										H3N2 subtype										Polyploviricotina
1954943	Viruses	Negarnaviricota	Insthoviricetes	Articulavirales	Orthomyxoviridae	Alphainfluenzavirus	Influenza A virus		Riboviria																												Orthornavirae		Influenza A virus (A/Ontario/267/2016(H3N2))										H3N2 subtype										Polyploviricotina
1954944	Viruses	Negarnaviricota	Insthoviricetes	Articulavirales	Orthomyxoviridae	Alphainfluenzavirus	Influenza A virus		Riboviria																												Orthornavirae		Influenza A virus (A/Ontario/268/2016(H3N2))										H3N2 subtype										Polyploviricotina
1954945	Viruses	Negarnaviricota	Insthoviricetes	Articulavirales	Orthomyxoviridae	Alphainfluenzavirus	Influenza A virus		Riboviria																												Orthornavirae		Influenza A virus (A/Quebec/001/2017(H3N2))										H3N2 subtype										Polyploviricotina
1954946	Viruses	Negarnaviricota	Insthoviricetes	Articulavirales	Orthomyxoviridae	Alphainfluenzavirus	Influenza A virus		Riboviria																												Orthornavirae		Influenza A virus (A/Quebec/002/2017(H3N2))										H3N2 subtype										Polyploviricotina
1954947	Viruses	Negarnaviricota	Insthoviricetes	Articulavirales	Orthomyxoviridae	Alphainfluenzavirus	Influenza A virus		Riboviria																												Orthornavirae		Influenza A virus (A/Quebec/003/2017(H3N2))										H3N2 subtype										Polyploviricotina
1954948	Viruses	Negarnaviricota	Insthoviricetes	Articulavirales	Orthomyxoviridae	Alphainfluenzavirus	Influenza A virus		Riboviria																												Orthornavirae		Influenza A virus (A/Quebec/004/2017(H3N2))										H3N2 subtype										Polyploviricotina
1954949	Viruses	Negarnaviricota	Insthoviricetes	Articulavirales	Orthomyxoviridae	Alphainfluenzavirus	Influenza A virus		Riboviria																												Orthornavirae		Influenza A virus (A/Quebec/009/2017(H3N2))										H3N2 subtype										Polyploviricotina
1954950	Viruses	Negarnaviricota	Insthoviricetes	Articulavirales	Orthomyxoviridae	Alphainfluenzavirus	Influenza A virus		Riboviria																												Orthornavirae		Influenza A virus (A/Quebec/162/2016(H3N2))										H3N2 subtype										Polyploviricotina
1954951	Viruses	Negarnaviricota	Insthoviricetes	Articulavirales	Orthomyxoviridae	Alphainfluenzavirus	Influenza A virus		Riboviria																												Orthornavirae		Influenza A virus (A/Quebec/163/2016(H3N2))										H3N2 subtype										Polyploviricotina
1954952	Viruses	Negarnaviricota	Insthoviricetes	Articulavirales	Orthomyxoviridae	Alphainfluenzavirus	Influenza A virus		Riboviria																												Orthornavirae		Influenza A virus (A/Quebec/166/2016(H3N2))										H3N2 subtype										Polyploviricotina
1954953	Viruses	Negarnaviricota	Insthoviricetes	Articulavirales	Orthomyxoviridae	Alphainfluenzavirus	Influenza A virus		Riboviria																												Orthornavirae		Influenza A virus (A/Quebec/169/2016(H3N2))										H3N2 subtype										Polyploviricotina
1954954	Viruses	Negarnaviricota	Insthoviricetes	Articulavirales	Orthomyxoviridae	Alphainfluenzavirus	Influenza A virus		Riboviria																												Orthornavirae		Influenza A virus (A/Quebec/170/2016(H3N2))										H3N2 subtype										Polyploviricotina
1954955	Viruses	Negarnaviricota	Insthoviricetes	Articulavirales	Orthomyxoviridae	Alphainfluenzavirus	Influenza A virus		Riboviria																												Orthornavirae		Influenza A virus (A/Quebec/172/2016(H3N2))										H3N2 subtype										Polyploviricotina
1954957	Eukaryota	Streptophyta	Magnoliopsida	Vitales	Vitaceae	Cissus	Cissus barbeyana		Embryophyta	Tracheophyta											Euphyllophyta	Spermatophyta	Mesangiospermae	eudicotyledons	Gunneridae	Pentapetalae	rosids										Viridiplantae		cellular organisms	rosids incertae sedis																			Streptophytina								Cisseae
1954958	Eukaryota	Streptophyta	Magnoliopsida	Vitales	Vitaceae	Cissus	Cissus bosseri		Embryophyta	Tracheophyta											Euphyllophyta	Spermatophyta	Mesangiospermae	eudicotyledons	Gunneridae	Pentapetalae	rosids										Viridiplantae		cellular organisms	rosids incertae sedis																			Streptophytina								Cisseae
1954959	Eukaryota	Streptophyta	Magnoliopsida	Vitales	Vitaceae	Cissus	Cissus petiolata		Embryophyta	Tracheophyta											Euphyllophyta	Spermatophyta	Mesangiospermae	eudicotyledons	Gunneridae	Pentapetalae	rosids										Viridiplantae		cellular organisms	rosids incertae sedis																			Streptophytina								Cisseae
1954960	Eukaryota	Streptophyta	Magnoliopsida	Vitales	Vitaceae	Cissus	Cissus populnea		Embryophyta	Tracheophyta											Euphyllophyta	Spermatophyta	Mesangiospermae	eudicotyledons	Gunneridae	Pentapetalae	rosids										Viridiplantae		cellular organisms	rosids incertae sedis																			Streptophytina								Cisseae
1954961	Eukaryota	Streptophyta	Magnoliopsida	Vitales	Vitaceae	Cissus	Cissus polyantha		Embryophyta	Tracheophyta											Euphyllophyta	Spermatophyta	Mesangiospermae	eudicotyledons	Gunneridae	Pentapetalae	rosids										Viridiplantae		cellular organisms	rosids incertae sedis																			Streptophytina								Cisseae
1954962	Eukaryota	Streptophyta	Magnoliopsida	Vitales	Vitaceae	Cissus	Cissus rondoensis		Embryophyta	Tracheophyta											Euphyllophyta	Spermatophyta	Mesangiospermae	eudicotyledons	Gunneridae	Pentapetalae	rosids										Viridiplantae		cellular organisms	rosids incertae sedis																			Streptophytina								Cisseae
1954963	Eukaryota	Streptophyta	Magnoliopsida	Vitales	Vitaceae	Cissus	Cissus smithiana		Embryophyta	Tracheophyta											Euphyllophyta	Spermatophyta	Mesangiospermae	eudicotyledons	Gunneridae	Pentapetalae	rosids										Viridiplantae		cellular organisms	rosids incertae sedis																			Streptophytina								Cisseae
1954964	Eukaryota	Streptophyta	Magnoliopsida	Vitales	Vitaceae	Cissus	Cissus tiliifolia		Embryophyta	Tracheophyta											Euphyllophyta	Spermatophyta	Mesangiospermae	eudicotyledons	Gunneridae	Pentapetalae	rosids										Viridiplantae		cellular organisms	rosids incertae sedis																			Streptophytina								Cisseae
1954965	Eukaryota	Streptophyta	Jungermanniopsida	Jungermanniales	Plagiochilaceae	Plagiochila	Plagiochila arctica		Embryophyta	Marchantiophyta																											Viridiplantae		cellular organisms							Plagiochila sect. Plagiochila							Jungermanniidae					Lophocoleineae	Streptophytina
1954966	Viruses	Negarnaviricota	Insthoviricetes	Articulavirales	Orthomyxoviridae	Alphainfluenzavirus	Influenza A virus		Riboviria																												Orthornavirae		mixed subtypes	Influenza A virus (A/American green-winged teal/Mississippi/15OS8066/2015(mixed))																			Polyploviricotina
1954967	Viruses	Negarnaviricota	Insthoviricetes	Articulavirales	Orthomyxoviridae	Alphainfluenzavirus	Influenza A virus		Riboviria																												Orthornavirae		Influenza A virus (A/American green-winged teal/Missouri/15OS4838/2015(H3N8))										H3N8 subtype										Polyploviricotina
1954968	Viruses	Negarnaviricota	Insthoviricetes	Articulavirales	Orthomyxoviridae	Alphainfluenzavirus	Influenza A virus		Riboviria																												Orthornavirae		Influenza A virus (A/American green-winged teal/Missouri/15OS6530/2015(H4N6))										H4N6 subtype										Polyploviricotina
1954969	Viruses	Negarnaviricota	Insthoviricetes	Articulavirales	Orthomyxoviridae	Alphainfluenzavirus	Influenza A virus		Riboviria																												Orthornavirae		Influenza A virus (A/American green-winged teal/Ohio/15OS3625/2015(H3N1))										H3N1 subtype										Polyploviricotina
1954970	Viruses	Negarnaviricota	Insthoviricetes	Articulavirales	Orthomyxoviridae	Alphainfluenzavirus	Influenza A virus		Riboviria																												Orthornavirae		Influenza A virus (A/American green-winged teal/Ohio/15OS3630/2015(H1N1))										H1N1 subtype										Polyploviricotina
1954971	Viruses	Negarnaviricota	Insthoviricetes	Articulavirales	Orthomyxoviridae	Alphainfluenzavirus	Influenza A virus		Riboviria																												Orthornavirae		Influenza A virus (A/blue-winged teal/Illinois/15OS6152/2015(H3N1))										H3N1 subtype										Polyploviricotina
1954972	Viruses	Negarnaviricota	Insthoviricetes	Articulavirales	Orthomyxoviridae	Alphainfluenzavirus	Influenza A virus		Riboviria																												Orthornavirae		Influenza A virus (A/blue-winged teal/Missouri/15OS4817/2015(H3N8))										H3N8 subtype										Polyploviricotina
1954973	Viruses	Negarnaviricota	Insthoviricetes	Articulavirales	Orthomyxoviridae	Alphainfluenzavirus	Influenza A virus		Riboviria																												Orthornavirae		Influenza A virus (A/blue-winged teal/Missouri/15OS4822/2015(H4N8))										H4N8 subtype										Polyploviricotina
1954974	Viruses	Negarnaviricota	Insthoviricetes	Articulavirales	Orthomyxoviridae	Alphainfluenzavirus	Influenza A virus		Riboviria																												Orthornavirae		Influenza A virus (A/blue-winged teal/Missouri/15OS4830/2015(H4N6))										H4N6 subtype										Polyploviricotina
1954975	Viruses	Negarnaviricota	Insthoviricetes	Articulavirales	Orthomyxoviridae	Alphainfluenzavirus	Influenza A virus		Riboviria																												Orthornavirae		Influenza A virus (A/blue-winged teal/Missouri/15OS4831/2015(H4N8))										H4N8 subtype										Polyploviricotina
1954976	Viruses	Negarnaviricota	Insthoviricetes	Articulavirales	Orthomyxoviridae	Alphainfluenzavirus	Influenza A virus		Riboviria																												Orthornavirae		Influenza A virus (A/blue-winged teal/Missouri/15OS4836/2015(H3N8))										H3N8 subtype										Polyploviricotina
1954977	Viruses	Negarnaviricota	Insthoviricetes	Articulavirales	Orthomyxoviridae	Alphainfluenzavirus	Influenza A virus		Riboviria																												Orthornavirae		Influenza A virus (A/blue-winged teal/Missouri/15OS4858/2015(H4N6))										H4N6 subtype										Polyploviricotina
1954978	Viruses	Negarnaviricota	Insthoviricetes	Articulavirales	Orthomyxoviridae	Alphainfluenzavirus	Influenza A virus		Riboviria																												Orthornavirae		Influenza A virus (A/blue-winged teal/Missouri/15OS5111/2015(H2N9))										H2N9 subtype										Polyploviricotina
1954979	Viruses	Negarnaviricota	Insthoviricetes	Articulavirales	Orthomyxoviridae	Alphainfluenzavirus	Influenza A virus		Riboviria																												Orthornavirae		Influenza A virus (A/blue-winged teal/Missouri/15OS5134/2015(H4N6))										H4N6 subtype										Polyploviricotina
1954980	Viruses	Negarnaviricota	Insthoviricetes	Articulavirales	Orthomyxoviridae	Alphainfluenzavirus	Influenza A virus		Riboviria																												Orthornavirae		Influenza A virus (A/blue-winged teal/Ohio/15OS3662/2015(H4N6))										H4N6 subtype										Polyploviricotina
1954981	Viruses	Negarnaviricota	Insthoviricetes	Articulavirales	Orthomyxoviridae	Alphainfluenzavirus	Influenza A virus		Riboviria																												Orthornavirae		Influenza A virus (A/blue-winged teal/Ohio/15OS4890/2015(H4N6))										H4N6 subtype										Polyploviricotina
1954982	Viruses	Negarnaviricota	Insthoviricetes	Articulavirales	Orthomyxoviridae	Alphainfluenzavirus	Influenza A virus		Riboviria																												Orthornavirae		Influenza A virus (A/blue-winged teal/Ohio/15OS5135/2015(H3N8))										H3N8 subtype										Polyploviricotina
1954983	Viruses	Negarnaviricota	Insthoviricetes	Articulavirales	Orthomyxoviridae	Alphainfluenzavirus	Influenza A virus		Riboviria																												Orthornavirae		Influenza A virus (A/mallard/Ohio/15OS3598/2015(H1N1))										H1N1 subtype										Polyploviricotina
1954984	Viruses	Negarnaviricota	Insthoviricetes	Articulavirales	Orthomyxoviridae	Alphainfluenzavirus	Influenza A virus		Riboviria																												Orthornavirae		Influenza A virus (A/mallard/Ohio/15OS3606/2015(H3N8))										H3N8 subtype										Polyploviricotina
1954985	Viruses	Negarnaviricota	Insthoviricetes	Articulavirales	Orthomyxoviridae	Alphainfluenzavirus	Influenza A virus		Riboviria																												Orthornavirae		Influenza A virus (A/mallard/Ohio/15OS3612/2015(H3N6))										H3N6 subtype										Polyploviricotina
1954986	Viruses	Negarnaviricota	Insthoviricetes	Articulavirales	Orthomyxoviridae	Alphainfluenzavirus	Influenza A virus		Riboviria																												Orthornavirae		Influenza A virus (A/mallard/Ohio/15OS3614/2015(H4N8))										H4N8 subtype										Polyploviricotina
1954987	Viruses	Negarnaviricota	Insthoviricetes	Articulavirales	Orthomyxoviridae	Alphainfluenzavirus	Influenza A virus		Riboviria																												Orthornavirae		Influenza A virus (A/mallard/Ohio/15OS3986/2015(H3N2))										H3N2 subtype										Polyploviricotina
1954988	Viruses	Negarnaviricota	Insthoviricetes	Articulavirales	Orthomyxoviridae	Alphainfluenzavirus	Influenza A virus		Riboviria																												Orthornavirae		Influenza A virus (A/mallard/Ohio/15OS3988/2015(H3N1))										H3N1 subtype										Polyploviricotina
1954989	Viruses	Negarnaviricota	Insthoviricetes	Articulavirales	Orthomyxoviridae	Alphainfluenzavirus	Influenza A virus		Riboviria																												Orthornavirae		Influenza A virus (A/mallard/Ohio/15OS3992/2015(H6N2))										H6N2 subtype										Polyploviricotina
1954990	Viruses	Negarnaviricota	Insthoviricetes	Articulavirales	Orthomyxoviridae	Alphainfluenzavirus	Influenza A virus		Riboviria																												Orthornavirae		Influenza A virus (A/mallard/Ohio/15OS3997/2015(H4N6))										H4N6 subtype										Polyploviricotina
1954991	Viruses	Negarnaviricota	Insthoviricetes	Articulavirales	Orthomyxoviridae	Alphainfluenzavirus	Influenza A virus		Riboviria																												Orthornavirae		Influenza A virus (A/mallard/Ohio/15OS3999/2015(H6N2))										H6N2 subtype										Polyploviricotina
1954992	Viruses	Negarnaviricota	Insthoviricetes	Articulavirales	Orthomyxoviridae	Alphainfluenzavirus	Influenza A virus		Riboviria																												Orthornavirae		Influenza A virus (A/mallard/Ohio/15OS4022/2015(H1N1))										H1N1 subtype										Polyploviricotina
1954993	Viruses	Negarnaviricota	Insthoviricetes	Articulavirales	Orthomyxoviridae	Alphainfluenzavirus	Influenza A virus		Riboviria																												Orthornavirae		Influenza A virus (A/mallard/Ohio/15OS4026/2015(H1N1))										H1N1 subtype										Polyploviricotina
1954994	Viruses	Negarnaviricota	Insthoviricetes	Articulavirales	Orthomyxoviridae	Alphainfluenzavirus	Influenza A virus		Riboviria																												Orthornavirae		Influenza A virus (A/mallard/Ohio/15OS4177/2015(H2N9))										H2N9 subtype										Polyploviricotina
1954995	Viruses	Negarnaviricota	Insthoviricetes	Articulavirales	Orthomyxoviridae	Alphainfluenzavirus	Influenza A virus		Riboviria																												Orthornavirae		Influenza A virus (A/mallard/Ohio/15OS4181/2015(H4N6))										H4N6 subtype										Polyploviricotina
1954996	Viruses	Negarnaviricota	Insthoviricetes	Articulavirales	Orthomyxoviridae	Alphainfluenzavirus	Influenza A virus		Riboviria																												Orthornavirae		Influenza A virus (A/mallard/Ohio/15OS4201/2015(H3N8))										H3N8 subtype										Polyploviricotina
1954997	Viruses	Negarnaviricota	Insthoviricetes	Articulavirales	Orthomyxoviridae	Alphainfluenzavirus	Influenza A virus		Riboviria																												Orthornavirae		Influenza A virus (A/mallard/Ohio/15OS4225/2015(H6N2))										H6N2 subtype										Polyploviricotina
1954998	Viruses	Negarnaviricota	Insthoviricetes	Articulavirales	Orthomyxoviridae	Alphainfluenzavirus	Influenza A virus		Riboviria																												Orthornavirae		Influenza A virus (A/mallard/Ohio/15OS4229/2015(H3N8))										H3N8 subtype										Polyploviricotina
1954999	Viruses	Negarnaviricota	Insthoviricetes	Articulavirales	Orthomyxoviridae	Alphainfluenzavirus	Influenza A virus		Riboviria																												Orthornavirae		Influenza A virus (A/mallard/Ohio/15OS4231/2015(H3N8))										H3N8 subtype										Polyploviricotina
1955000	Viruses	Negarnaviricota	Insthoviricetes	Articulavirales	Orthomyxoviridae	Alphainfluenzavirus	Influenza A virus		Riboviria																												Orthornavirae		Influenza A virus (A/mallard/Ohio/15OS4235/2015(H4N6))										H4N6 subtype										Polyploviricotina
1955001	Viruses	Negarnaviricota	Insthoviricetes	Articulavirales	Orthomyxoviridae	Alphainfluenzavirus	Influenza A virus		Riboviria																												Orthornavirae		Influenza A virus (A/mallard/Ohio/15OS4259/2015(H3N8))										H3N8 subtype										Polyploviricotina
1955002	Viruses	Negarnaviricota	Insthoviricetes	Articulavirales	Orthomyxoviridae	Alphainfluenzavirus	Influenza A virus		Riboviria																												Orthornavirae		Influenza A virus (A/mallard/Ohio/15OS4260/2015(H4N6))										H4N6 subtype										Polyploviricotina
1955003	Viruses	Negarnaviricota	Insthoviricetes	Articulavirales	Orthomyxoviridae	Alphainfluenzavirus	Influenza A virus		Riboviria																												Orthornavirae		Influenza A virus (A/mallard/Ohio/15OS4266/2015(H3N6))										H3N6 subtype										Polyploviricotina
1955004	Viruses	Negarnaviricota	Insthoviricetes	Articulavirales	Orthomyxoviridae	Alphainfluenzavirus	Influenza A virus		Riboviria																												Orthornavirae		Influenza A virus (A/mallard/Ohio/15OS4278/2015(H3N2))										H3N2 subtype										Polyploviricotina
1955005	Viruses	Negarnaviricota	Insthoviricetes	Articulavirales	Orthomyxoviridae	Alphainfluenzavirus	Influenza A virus		Riboviria																												Orthornavirae		Influenza A virus (A/mallard/Ohio/15OS4302/2015(H4N6))										H4N6 subtype										Polyploviricotina
1955006	Viruses	Negarnaviricota	Insthoviricetes	Articulavirales	Orthomyxoviridae	Alphainfluenzavirus	Influenza A virus		Riboviria																												Orthornavirae		Influenza A virus (A/mallard/Ohio/15OS4367/2015(H1N1))										H1N1 subtype										Polyploviricotina
1955007	Eukaryota	Streptophyta	Magnoliopsida	Boraginales	Boraginaceae	Harpagonella	Harpagonella arizonica		Embryophyta	Tracheophyta											Euphyllophyta	Spermatophyta	Mesangiospermae	eudicotyledons	Gunneridae	Pentapetalae	asterids	lamiids									Viridiplantae		cellular organisms																Cynoglossoideae				Streptophytina			Amsinckiinae					Cynoglosseae
1955008	Eukaryota	Streptophyta	Magnoliopsida	Boraginales	Boraginaceae	Harpagonella	Harpagonella palmeri		Embryophyta	Tracheophyta											Euphyllophyta	Spermatophyta	Mesangiospermae	eudicotyledons	Gunneridae	Pentapetalae	asterids	lamiids									Viridiplantae		cellular organisms																Cynoglossoideae				Streptophytina			Amsinckiinae					Cynoglosseae	Harpagonella palmeri var. palmeri
1955009	Eukaryota	Streptophyta	Magnoliopsida	Boraginales	Boraginaceae	Pectocarya	Pectocarya platycarpa		Embryophyta	Tracheophyta											Euphyllophyta	Spermatophyta	Mesangiospermae	eudicotyledons	Gunneridae	Pentapetalae	asterids	lamiids									Viridiplantae		cellular organisms																Cynoglossoideae				Streptophytina			Amsinckiinae					Cynoglosseae
1955010	Eukaryota	Streptophyta	Magnoliopsida	Fabales	Fabaceae	Senna	Senna italica		Embryophyta	Tracheophyta	Cassia clade										Euphyllophyta	Spermatophyta	Mesangiospermae	eudicotyledons	Gunneridae	Pentapetalae	rosids	fabids									Viridiplantae		cellular organisms																Caesalpinioideae				Streptophytina		Senna italica subsp. micrantha
1955011	Eukaryota	Streptophyta	Magnoliopsida	Fabales	Fabaceae	Senna	Senna spectabilis		Embryophyta	Tracheophyta	Cassia clade										Euphyllophyta	Spermatophyta	Mesangiospermae	eudicotyledons	Gunneridae	Pentapetalae	rosids	fabids									Viridiplantae		cellular organisms																Caesalpinioideae				Streptophytina		Senna spectabilis subsp. spectabilis							Senna spectabilis var. spectabilis
1955012	Eukaryota	Chordata	Aves	Columbiformes	Columbidae	Claravis	Claravis geoffroyi		Opisthokonta	Eumetazoa	Amniota	Sauropsida	Sauria	Archelosauria	Archosauria	Dinosauria	Saurischia	Theropoda	Coelurosauria		Bilateria	Deuterostomia	Vertebrata	Gnathostomata	Teleostomi	Euteleostomi	Dipnotetrapodomorpha	Tetrapoda						Neognathae			Metazoa		cellular organisms																				Craniata				Sarcopterygii
1955013	Bacteria	Firmicutes	Bacilli	Bacillales	Staphylococcaceae	Staphylococcus	Staphylococcus edaphicus		Terrabacteria group																														cellular organisms
1955014	Eukaryota	Platyhelminthes	Cestoda	Phyllobothriidea	Phyllobothriidae	Phyllobothrium	Phyllobothrium floraforme		Opisthokonta	Eumetazoa											Bilateria	Protostomia	Spiralia	Lophotrochozoa													Metazoa		cellular organisms														Eucestoda
1955015	Eukaryota	Cnidaria	Myxozoa	Bivalvulida	Myxobolidae	Myxobolus	Myxobolus taibaiensis		Opisthokonta	Eumetazoa																											Metazoa		cellular organisms														Myxosporea					Platysporina
1955016	Eukaryota	Mollusca	Bivalvia	Unionida	Unionidae	Contradens	Contradens sp. MOTU-Rec-04		Opisthokonta	Eumetazoa											Bilateria	Protostomia	Spiralia	Lophotrochozoa	Heteroconchia												Metazoa		cellular organisms	Unionidae incertae sedis	unclassified Contradens												Autobranchia											Unionoidea	Palaeoheterodonta
1955017	Eukaryota	Mollusca	Bivalvia	Unionida	Unionidae	Contradens	Contradens sp. MOTU-Rec-05		Opisthokonta	Eumetazoa											Bilateria	Protostomia	Spiralia	Lophotrochozoa	Heteroconchia												Metazoa		cellular organisms	Unionidae incertae sedis	unclassified Contradens												Autobranchia											Unionoidea	Palaeoheterodonta
1955018	Eukaryota	Mollusca	Bivalvia	Unionida	Unionidae	Contradens	Contradens sp. MOTU-Rec-06		Opisthokonta	Eumetazoa											Bilateria	Protostomia	Spiralia	Lophotrochozoa	Heteroconchia												Metazoa		cellular organisms	Unionidae incertae sedis	unclassified Contradens												Autobranchia											Unionoidea	Palaeoheterodonta
1955019	Eukaryota	Mollusca	Bivalvia	Unionida	Unionidae	Contradens	Contradens sp. MOTU-Rec-07		Opisthokonta	Eumetazoa											Bilateria	Protostomia	Spiralia	Lophotrochozoa	Heteroconchia												Metazoa		cellular organisms	Unionidae incertae sedis	unclassified Contradens												Autobranchia											Unionoidea	Palaeoheterodonta
1955020	Eukaryota	Mollusca	Bivalvia	Unionida	Unionidae	Contradens	Contradens sp. MOTU-Rec-08		Opisthokonta	Eumetazoa											Bilateria	Protostomia	Spiralia	Lophotrochozoa	Heteroconchia												Metazoa		cellular organisms	Unionidae incertae sedis	unclassified Contradens												Autobranchia											Unionoidea	Palaeoheterodonta
1955021	Eukaryota	Mollusca	Bivalvia	Unionida	Unionidae	Contradens	Contradens sp. MOTU-Rec-09		Opisthokonta	Eumetazoa											Bilateria	Protostomia	Spiralia	Lophotrochozoa	Heteroconchia												Metazoa		cellular organisms	Unionidae incertae sedis	unclassified Contradens												Autobranchia											Unionoidea	Palaeoheterodonta
1955022	Eukaryota	Mollusca	Bivalvia	Unionida	Unionidae	Ensidens	Ensidens sp. MOTU-Rec-14		Opisthokonta	Eumetazoa											Bilateria	Protostomia	Spiralia	Lophotrochozoa	Heteroconchia												Metazoa		cellular organisms	unclassified Ensidens													Autobranchia		Rectidentinae									Unionoidea	Palaeoheterodonta
1955023	Eukaryota	Mollusca	Bivalvia	Unionida	Unionidae	Ensidens	Ensidens sp. MOTU-Rec-15		Opisthokonta	Eumetazoa											Bilateria	Protostomia	Spiralia	Lophotrochozoa	Heteroconchia												Metazoa		cellular organisms	unclassified Ensidens													Autobranchia		Rectidentinae									Unionoidea	Palaeoheterodonta
1955024	Eukaryota	Mollusca	Bivalvia	Unionida	Unionidae	Hyriopsis	Hyriopsis sp. MOTU-Rec-16		Opisthokonta	Eumetazoa											Bilateria	Protostomia	Spiralia	Lophotrochozoa	Heteroconchia												Metazoa		cellular organisms	unclassified Hyriopsis													Autobranchia		Gonideinae									Unionoidea	Palaeoheterodonta
1955025	Eukaryota	Mollusca	Bivalvia	Unionida	Unionidae	Lamellidens	Lamellidens sp. MOTU-Lam-05		Opisthokonta	Eumetazoa											Bilateria	Protostomia	Spiralia	Lophotrochozoa	Heteroconchia												Metazoa		cellular organisms	unclassified Lamellidens													Autobranchia		Parreysiinae									Unionoidea	Palaeoheterodonta
1955026	Eukaryota	Mollusca	Bivalvia	Unionida	Unionidae	Parreysia	Parreysia sp. MOTU-Par-15		Opisthokonta	Eumetazoa											Bilateria	Protostomia	Spiralia	Lophotrochozoa	Heteroconchia												Metazoa		cellular organisms	unclassified Parreysia													Autobranchia		Parreysiinae									Unionoidea	Palaeoheterodonta
1955027	Eukaryota	Mollusca	Bivalvia	Unionida	Unionidae	Physunio	Physunio sp. MOTU-Rec-03		Opisthokonta	Eumetazoa											Bilateria	Protostomia	Spiralia	Lophotrochozoa	Heteroconchia												Metazoa		cellular organisms	unclassified Physunio													Autobranchia		Gonideinae									Unionoidea	Palaeoheterodonta
1955028	Eukaryota	Mollusca	Bivalvia	Unionida	Unionidae	Physunio	Physunio sp. MOTU-Rec-10		Opisthokonta	Eumetazoa											Bilateria	Protostomia	Spiralia	Lophotrochozoa	Heteroconchia												Metazoa		cellular organisms	unclassified Physunio													Autobranchia		Gonideinae									Unionoidea	Palaeoheterodonta
1955029	Eukaryota	Mollusca	Bivalvia	Unionida	Unionidae	Pilsbryoconcha	Pilsbryoconcha sp. MOTU-Pse-08		Opisthokonta	Eumetazoa											Bilateria	Protostomia	Spiralia	Lophotrochozoa	Heteroconchia												Metazoa		cellular organisms	unclassified Pilsbryoconcha													Autobranchia		Gonideinae									Unionoidea	Palaeoheterodonta
1955030	Eukaryota	Mollusca	Bivalvia	Unionida	Unionidae	Pilsbryoconcha	Pilsbryoconcha sp. MOTU-Pse-09		Opisthokonta	Eumetazoa											Bilateria	Protostomia	Spiralia	Lophotrochozoa	Heteroconchia												Metazoa		cellular organisms	unclassified Pilsbryoconcha													Autobranchia		Gonideinae									Unionoidea	Palaeoheterodonta
1955031	Eukaryota	Mollusca	Bivalvia	Unionida	Unionidae	Pseudodon	Pseudodon sp. MOTU-Pse-01		Opisthokonta	Eumetazoa											Bilateria	Protostomia	Spiralia	Lophotrochozoa	Heteroconchia												Metazoa		cellular organisms	unclassified Pseudodon													Autobranchia		Gonideinae									Unionoidea	Palaeoheterodonta
1955032	Eukaryota	Mollusca	Bivalvia	Unionida	Unionidae	Pseudodon	Pseudodon sp. MOTU-Pse-04		Opisthokonta	Eumetazoa											Bilateria	Protostomia	Spiralia	Lophotrochozoa	Heteroconchia												Metazoa		cellular organisms	unclassified Pseudodon													Autobranchia		Gonideinae									Unionoidea	Palaeoheterodonta
1955033	Eukaryota	Mollusca	Bivalvia	Unionida	Unionidae	Pseudodon	Pseudodon sp. MOTU-Pse-07		Opisthokonta	Eumetazoa											Bilateria	Protostomia	Spiralia	Lophotrochozoa	Heteroconchia												Metazoa		cellular organisms	unclassified Pseudodon													Autobranchia		Gonideinae									Unionoidea	Palaeoheterodonta
1955034	Eukaryota	Mollusca	Bivalvia	Unionida	Unionidae	Pseudodon	Pseudodon sp. MOTU-Pse-11		Opisthokonta	Eumetazoa											Bilateria	Protostomia	Spiralia	Lophotrochozoa	Heteroconchia												Metazoa		cellular organisms	unclassified Pseudodon													Autobranchia		Gonideinae									Unionoidea	Palaeoheterodonta
1955035	Eukaryota	Mollusca	Bivalvia	Unionida	Unionidae	Pseudodon	Pseudodon sp. MOTU-Pse-12		Opisthokonta	Eumetazoa											Bilateria	Protostomia	Spiralia	Lophotrochozoa	Heteroconchia												Metazoa		cellular organisms	unclassified Pseudodon													Autobranchia		Gonideinae									Unionoidea	Palaeoheterodonta
1955036	Eukaryota	Mollusca	Bivalvia	Unionida	Unionidae	Radiatula	Radiatula sp. MOTU-Par-10		Opisthokonta	Eumetazoa											Bilateria	Protostomia	Spiralia	Lophotrochozoa	Heteroconchia												Metazoa		cellular organisms	unclassified Radiatula													Autobranchia		Parreysiinae									Unionoidea	Palaeoheterodonta
1955037	Eukaryota	Mollusca	Bivalvia	Unionida	Unionidae	Radiatula	Radiatula sp. MOTU-Par-16		Opisthokonta	Eumetazoa											Bilateria	Protostomia	Spiralia	Lophotrochozoa	Heteroconchia												Metazoa		cellular organisms	unclassified Radiatula													Autobranchia		Parreysiinae									Unionoidea	Palaeoheterodonta
1955038	Eukaryota	Mollusca	Bivalvia	Unionida	Unionidae	Radiatula	Radiatula sp. MOTU-Par-17		Opisthokonta	Eumetazoa											Bilateria	Protostomia	Spiralia	Lophotrochozoa	Heteroconchia												Metazoa		cellular organisms	unclassified Radiatula													Autobranchia		Parreysiinae									Unionoidea	Palaeoheterodonta
1955041	Eukaryota	Arthropoda	Arachnida	Uropygi			Uropygi sp. NGS002		Opisthokonta	Eumetazoa											Bilateria	Protostomia	Ecdysozoa	Panarthropoda													Metazoa		cellular organisms	unclassified Uropygi																			Chelicerata
1955042	Bacteria	Cyanobacteria		Gloeomargaritales					Terrabacteria group	Cyanobacteria/Melainabacteria group																													cellular organisms
1955043	Bacteria	Cyanobacteria		Gloeomargaritales	Gloeomargaritaceae				Terrabacteria group	Cyanobacteria/Melainabacteria group																													cellular organisms
1955044	Bacteria	Tenericutes	Mollicutes	Acholeplasmatales	Acholeplasmataceae	Candidatus Phytoplasma	'Cicer arietinum' phyllody phytoplasma		Terrabacteria group																														cellular organisms	unclassified phytoplasmas
1955045	Bacteria	Tenericutes	Mollicutes	Acholeplasmatales	Acholeplasmataceae	Candidatus Phytoplasma	'Citrus aurantiifolia' phytoplasma		Terrabacteria group																														cellular organisms	unclassified phytoplasmas
1955046	Bacteria	Tenericutes	Mollicutes	Acholeplasmatales	Acholeplasmataceae	Candidatus Phytoplasma	'Daucus carota' phyllody phytoplasma		Terrabacteria group																														cellular organisms	unclassified phytoplasmas
1955047	Bacteria	Tenericutes	Mollicutes	Acholeplasmatales	Acholeplasmataceae	Candidatus Phytoplasma	'Eruca sativa' phytoplasma		Terrabacteria group																														cellular organisms	unclassified phytoplasmas
1955048	Bacteria	Tenericutes	Mollicutes	Acholeplasmatales	Acholeplasmataceae	Candidatus Phytoplasma	'Pisum sativum' phyllody phytoplasma		Terrabacteria group																														cellular organisms	unclassified phytoplasmas
1955049	Bacteria	Tenericutes	Mollicutes	Acholeplasmatales	Acholeplasmataceae	Candidatus Phytoplasma	'Spinacia oleracea' phyllody phytoplasma		Terrabacteria group																														cellular organisms	unclassified phytoplasmas
1955050	Bacteria	Tenericutes	Mollicutes	Acholeplasmatales	Acholeplasmataceae	Candidatus Phytoplasma	'Vicia faba' phyllody phytoplasma		Terrabacteria group																														cellular organisms	unclassified phytoplasmas
1955051	Eukaryota	Streptophyta	Magnoliopsida	Malpighiales	Salicaceae	Populus	Populus heterophylla		Embryophyta	Tracheophyta											Euphyllophyta	Spermatophyta	Mesangiospermae	eudicotyledons	Gunneridae	Pentapetalae	rosids	fabids									Viridiplantae		cellular organisms																				Streptophytina								Saliceae
1955052	Bacteria	Bacteroidota	Sphingobacteriia	Sphingobacteriales	Sphingobacteriaceae	Mucilaginibacter	Mucilaginibacter terrae		FCB group	Bacteroidetes/Chlorobi group																													cellular organisms
1955053	Eukaryota	Ascomycota	Eurotiomycetes	Chaetothyriales	Herpotrichiellaceae	Phialophora	Phialophora expanda		Opisthokonta	saccharomyceta											leotiomyceta																Fungi		cellular organisms														Chaetothyriomycetidae				Dikarya		Pezizomycotina
1955054	Viruses	Cressdnaviricota	Repensiviricetes	Geplafuvirales	Geminiviridae	Begomovirus	Tomato leaf curl Burkina Faso virus		Monodnaviria																												Shotokuvirae
1955056	Eukaryota	Arthropoda	Insecta	Orthoptera					Opisthokonta	Eumetazoa											Bilateria	Protostomia	Ecdysozoa	Panarthropoda	Mandibulata	Pancrustacea	Dicondylia		Polyneoptera					Neoptera	Acrididea		Metazoa		cellular organisms	Acridomorpha													Pterygota					Caelifera	Hexapoda					Proscopioidea
1955060	Bacteria	Firmicutes	Tissierellia			Sedimentibacter	Sedimentibacter sp. SX930		Terrabacteria group																														cellular organisms	Tissierellia incertae sedis	unclassified Sedimentibacter
1955061	Eukaryota	Perkinsozoa		Perkinsida	Perkinsidae	Parvilucifera	Parvilucifera corolla		Sar	Alveolata											Perkinsea																		cellular organisms
1955062	Eukaryota	Chordata	Lepidosauria	Squamata	Amphisbaenidae	Amphisbaena	Amphisbaena arenaria		Opisthokonta	Eumetazoa	Amniota	Sauropsida	Sauria	Bifurcata	Unidentata	Episquamata	Laterata	Lacertibaenia	Amphisbaenia		Bilateria	Deuterostomia	Vertebrata	Gnathostomata	Teleostomi	Euteleostomi	Dipnotetrapodomorpha	Tetrapoda									Metazoa		cellular organisms																				Craniata				Sarcopterygii
1955063	Eukaryota	Apicomplexa	Conoidasida	Neogregarinorida		Aranciocystis	Aranciocystis muskarensis		Sar	Alveolata																													cellular organisms														Gregarinasina
1955064	Eukaryota		Dinophyceae	Dinophysiales	Dinophysiaceae	Sinophysis	Sinophysis canaliculata		Sar	Alveolata																													cellular organisms
1955065	Bacteria	Actinobacteria	Actinomycetia	Streptomycetales	Streptomycetaceae	Streptomyces	Streptomyces sp. M41(2017)		Terrabacteria group																														cellular organisms	unclassified Streptomyces
1955066	Bacteria	Proteobacteria	Gammaproteobacteria	Oceanospirillales	Alcanivoracaceae	Marinicella	Marinicella sp.																																cellular organisms	unclassified Marinicella
1955068	Eukaryota	Ascomycota	Saccharomycetes	Saccharomycetales	Debaryomycetaceae	Scheffersomyces	Scheffersomyces sp. CBS 4113		Opisthokonta	saccharomyceta											CUG-Ser1 clade																Fungi		cellular organisms	unclassified Scheffersomyces																	Dikarya		Saccharomycotina
1955075	Eukaryota	Ascomycota	Sordariomycetes	Hypocreales	Bionectriaceae	Clonostachys	Clonostachys cf. rosea		Opisthokonta	saccharomyceta											leotiomyceta	sordariomyceta															Fungi		cellular organisms														Hypocreomycetidae				Dikarya		Pezizomycotina
1955080	Eukaryota	Ascomycota	Eurotiomycetes	Eurotiales	Aspergillaceae	Penicillium	Penicillium cf. olsonii		Opisthokonta	saccharomyceta											leotiomyceta																Fungi		cellular organisms														Eurotiomycetidae				Dikarya		Pezizomycotina
1955082	Eukaryota	Basidiomycota	Tremellomycetes	Tremellales	Trimorphomycetaceae	Saitozyma	Saitozyma cf. podzolica		Opisthokonta																												Fungi		cellular organisms																		Dikarya		Agaricomycotina
1955086	Eukaryota	Ascomycota	Leotiomycetes	Rhytismatales	Rhytismataceae	Coccomyces	Coccomyces sp.		Opisthokonta	saccharomyceta											leotiomyceta	sordariomyceta															Fungi		cellular organisms	unclassified Coccomyces																	Dikarya		Pezizomycotina
1955087	Eukaryota	Ascomycota	Sordariomycetes		Conlariaceae	Conlarium	Conlarium sp.		Opisthokonta	saccharomyceta											leotiomyceta	sordariomyceta															Fungi		cellular organisms	Sordariomycetidae incertae sedis	unclassified Conlarium												Sordariomycetidae				Dikarya		Pezizomycotina
1955089	Eukaryota	Ascomycota	Orbiliomycetes	Orbiliales	Orbiliaceae	Dactylaria	Dactylaria sp.		Opisthokonta	saccharomyceta																											Fungi		cellular organisms	unclassified Dactylaria																	Dikarya		Pezizomycotina
1955090	Eukaryota	Basidiomycota	Tremellomycetes	Tremellales	Bulleribasidiaceae	Derxomyces	Derxomyces sp.		Opisthokonta																												Fungi		cellular organisms	unclassified Derxomyces																	Dikarya		Agaricomycotina
1955091	Eukaryota	Ascomycota	Sordariomycetes	Chaetosphaeriales	Chaetosphaeriaceae	Dictyochaeta	Dictyochaeta sp.		Opisthokonta	saccharomyceta											leotiomyceta	sordariomyceta															Fungi		cellular organisms	unclassified Dictyochaeta													Sordariomycetidae				Dikarya		Pezizomycotina
1955092	Eukaryota	Ascomycota	Dothideomycetes	Pleosporales		Dokmaia	Dokmaia sp.		Opisthokonta	saccharomyceta											leotiomyceta	dothideomyceta															Fungi		cellular organisms	Pleosporineae incertae sedis	unclassified Dokmaia												Pleosporomycetidae				Dikarya	Pleosporineae	Pezizomycotina
1955094	Eukaryota	Ascomycota	Sordariomycetes	Xylariales	Diatrypaceae	Eutypa	Eutypa sp.		Opisthokonta	saccharomyceta											leotiomyceta	sordariomyceta															Fungi		cellular organisms	unclassified Eutypa													Xylariomycetidae				Dikarya		Pezizomycotina
1955095	Eukaryota	Ascomycota	Leotiomycetes	Leotiales	Leotiaceae	Flagellospora	Flagellospora sp.		Opisthokonta	saccharomyceta											leotiomyceta	sordariomyceta															Fungi		cellular organisms	unclassified Flagellospora																	Dikarya		Pezizomycotina
1955096	Eukaryota	Ascomycota	Sordariomycetes	Hypocreales	Nectriaceae	Fusidium	Fusidium sp.		Opisthokonta	saccharomyceta											leotiomyceta	sordariomyceta															Fungi		cellular organisms	unclassified Fusidium													Hypocreomycetidae				Dikarya		Pezizomycotina
1955098	Eukaryota	Ascomycota	Eurotiomycetes	Eurotiales	Aspergillaceae	Penicillium	Penicillium cf. mariae-crucis		Opisthokonta	saccharomyceta											leotiomyceta																Fungi		cellular organisms														Eurotiomycetidae				Dikarya		Pezizomycotina
1955100	Eukaryota	Ascomycota	Eurotiomycetes	Chaetothyriales	Herpotrichiellaceae	Veronaea	Veronaea sp.		Opisthokonta	saccharomyceta											leotiomyceta																Fungi		cellular organisms	unclassified Veronaea													Chaetothyriomycetidae				Dikarya		Pezizomycotina
1955101	Eukaryota	Ascomycota	Sordariomycetes	Hypocreales		Gliocladium	Gliocladium sp.		Opisthokonta	saccharomyceta											leotiomyceta	sordariomyceta															Fungi		cellular organisms	Hypocreales incertae sedis	unclassified Gliocladium												Hypocreomycetidae				Dikarya		Pezizomycotina
1955102	Eukaryota	Ascomycota	Sordariomycetes	Magnaporthales	Magnaporthaceae	Harpophora	Harpophora sp.		Opisthokonta	saccharomyceta											leotiomyceta	sordariomyceta															Fungi		cellular organisms	unclassified Harpophora													Sordariomycetidae				Dikarya		Pezizomycotina
1955103	Eukaryota	Ascomycota	Dothideomycetes	Tubeufiales	Tubeufiaceae	Helicoma	Helicoma sp.		Opisthokonta	saccharomyceta											leotiomyceta	dothideomyceta															Fungi		cellular organisms	Dothideomycetes incertae sedis	unclassified Helicoma																Dikarya		Pezizomycotina
1955104	Eukaryota	Ascomycota	Sordariomycetes	Sordariales	Lasiosphaeriaceae	Lasiosphaeris	Lasiosphaeris sp.		Opisthokonta	saccharomyceta											leotiomyceta	sordariomyceta															Fungi		cellular organisms	unclassified Lasiosphaeris													Sordariomycetidae				Dikarya		Pezizomycotina
1955105	Eukaryota	Ascomycota	Leotiomycetes			Leohumicola	Leohumicola sp.		Opisthokonta	saccharomyceta											leotiomyceta	sordariomyceta															Fungi		cellular organisms	Leotiomycetes incertae sedis	unclassified Leohumicola																Dikarya		Pezizomycotina
1955106	Eukaryota	Ascomycota	Dothideomycetes	Pleosporales	Massarinaceae		Massarinaceae sp.		Opisthokonta	saccharomyceta											leotiomyceta	dothideomyceta															Fungi		cellular organisms	unclassified Massarinaceae													Pleosporomycetidae				Dikarya	Massarineae	Pezizomycotina
1955108	Eukaryota	Ascomycota	Dothideomycetes	Myriangiales	Myriangiaceae		Myriangiaceae sp.		Opisthokonta	saccharomyceta											leotiomyceta	dothideomyceta															Fungi		cellular organisms	unclassified Myriangiaceae													Dothideomycetidae				Dikarya		Pezizomycotina
1955109	Eukaryota	Ascomycota	Orbiliomycetes	Orbiliales	Orbiliaceae	Orbilia	Orbilia sp.		Opisthokonta	saccharomyceta																											Fungi		cellular organisms	unclassified Orbilia																	Dikarya		Pezizomycotina
1955110	Eukaryota	Ascomycota	Orbiliomycetes	Orbiliales			Orbiliales sp.		Opisthokonta	saccharomyceta																											Fungi		cellular organisms	unclassified Orbiliales																	Dikarya		Pezizomycotina
1955111	Eukaryota	Ascomycota	Sordariomycetes	Hypocreales	Nectriaceae	Penicillifer	Penicillifer sp.		Opisthokonta	saccharomyceta											leotiomyceta	sordariomyceta															Fungi		cellular organisms	unclassified Penicillifer													Hypocreomycetidae				Dikarya		Pezizomycotina
1955112	Eukaryota	Ascomycota	Eurotiomycetes	Chaetothyriales		Phaeococcus	Phaeococcus sp.		Opisthokonta	saccharomyceta											leotiomyceta																Fungi		cellular organisms	Chaetothyriales incertae sedis	unclassified Phaeococcus												Chaetothyriomycetidae				Dikarya		Pezizomycotina
1955113	Eukaryota	Ascomycota	Leotiomycetes		Pseudeurotiaceae	Pseudeurotium	Pseudeurotium sp.		Opisthokonta	saccharomyceta											leotiomyceta	sordariomyceta															Fungi		cellular organisms	Leotiomycetes incertae sedis	unclassified Pseudeurotium																Dikarya		Pezizomycotina
1955114	Eukaryota	Ascomycota	Leotiomycetes	Helotiales		Roseodiscus	Roseodiscus sp.		Opisthokonta	saccharomyceta											leotiomyceta	sordariomyceta															Fungi		cellular organisms	Helotiales incertae sedis	unclassified Roseodiscus																Dikarya		Pezizomycotina
1955115	Eukaryota	Ascomycota	Dothideomycetes	Pleosporales	Phaeosphaeriaceae	Sclerostagonospora	Sclerostagonospora sp.		Opisthokonta	saccharomyceta											leotiomyceta	dothideomyceta															Fungi		cellular organisms	unclassified Sclerostagonospora													Pleosporomycetidae				Dikarya	Pleosporineae	Pezizomycotina
1955116	Eukaryota	Ascomycota	Dothideomycetes	Pleosporales	Shiraiaceae	Shiraia	Shiraia sp.		Opisthokonta	saccharomyceta											leotiomyceta	dothideomyceta															Fungi		cellular organisms	unclassified Shiraia													Pleosporomycetidae				Dikarya		Pezizomycotina
1955119	Eukaryota	Ascomycota	Leotiomycetes	Thelebolales			Thelebolales sp.		Opisthokonta	saccharomyceta											leotiomyceta	sordariomyceta															Fungi		cellular organisms	unclassified Thelebolales																	Dikarya		Pezizomycotina
1955120	Eukaryota	Ascomycota	Leotiomycetes	Helotiales	Sclerotiniaceae	Torrendiella	Torrendiella sp.		Opisthokonta	saccharomyceta											leotiomyceta	sordariomyceta															Fungi		cellular organisms	unclassified Torrendiella																	Dikarya		Pezizomycotina
1955121	Eukaryota	Ascomycota	Dothideomycetes	Pleosporales	Torulaceae	Torula	Torula sp.		Opisthokonta	saccharomyceta											leotiomyceta	dothideomyceta															Fungi		cellular organisms	unclassified Torula													Pleosporomycetidae				Dikarya		Pezizomycotina
1955122	Eukaryota	Ascomycota	Dothideomycetes	Tubeufiales	Tubeufiaceae	Tubeufia	Tubeufia sp.		Opisthokonta	saccharomyceta											leotiomyceta	dothideomyceta															Fungi		cellular organisms	Dothideomycetes incertae sedis	unclassified Tubeufia																Dikarya		Pezizomycotina
1955123	Eukaryota	Ascomycota	Eurotiomycetes	Verrucariales			Verrucariales sp.		Opisthokonta	saccharomyceta											leotiomyceta																Fungi		cellular organisms	unclassified Verrucariales													Chaetothyriomycetidae				Dikarya		Pezizomycotina
1955124	Eukaryota	Ascomycota	Sordariomycetes	Hypocreales	Nectriaceae	Volutella	Volutella sp.		Opisthokonta	saccharomyceta											leotiomyceta	sordariomyceta															Fungi		cellular organisms	unclassified Volutella													Hypocreomycetidae				Dikarya		Pezizomycotina
1955126	Eukaryota	Streptophyta	Magnoliopsida	Caryophyllales	Chenopodiaceae	Anabasis	Anabasis ehrenbergii		Embryophyta	Tracheophyta											Euphyllophyta	Spermatophyta	Mesangiospermae	eudicotyledons	Gunneridae	Pentapetalae											Viridiplantae		cellular organisms																Salsoloideae				Streptophytina								Salsoleae
1955127	Eukaryota	Streptophyta	Magnoliopsida	Caryophyllales	Chenopodiaceae	Halothamnus	Halothamnus beckettii		Embryophyta	Tracheophyta											Euphyllophyta	Spermatophyta	Mesangiospermae	eudicotyledons	Gunneridae	Pentapetalae											Viridiplantae		cellular organisms																Salsoloideae				Streptophytina								Salsoleae
1955128	Eukaryota	Streptophyta	Magnoliopsida	Caryophyllales	Chenopodiaceae	Halothamnus	Halothamnus hierochunticus		Embryophyta	Tracheophyta											Euphyllophyta	Spermatophyta	Mesangiospermae	eudicotyledons	Gunneridae	Pentapetalae											Viridiplantae		cellular organisms																Salsoloideae				Streptophytina								Salsoleae
1955129	Eukaryota	Streptophyta	Magnoliopsida	Caryophyllales	Chenopodiaceae	Halothamnus	Halothamnus lancifolius		Embryophyta	Tracheophyta											Euphyllophyta	Spermatophyta	Mesangiospermae	eudicotyledons	Gunneridae	Pentapetalae											Viridiplantae		cellular organisms																Salsoloideae				Streptophytina								Salsoleae
1955130	Eukaryota	Streptophyta	Magnoliopsida	Caryophyllales	Chenopodiaceae	Petrosimonia	Petrosimonia triandra		Embryophyta	Tracheophyta											Euphyllophyta	Spermatophyta	Mesangiospermae	eudicotyledons	Gunneridae	Pentapetalae											Viridiplantae		cellular organisms																Salsoloideae				Streptophytina								Caroxyloneae
1955131	Eukaryota	Streptophyta	Magnoliopsida	Caryophyllales	Chenopodiaceae	Salsola	Salsola makranica		Embryophyta	Tracheophyta											Euphyllophyta	Spermatophyta	Mesangiospermae	eudicotyledons	Gunneridae	Pentapetalae											Viridiplantae		cellular organisms																Salsoloideae				Streptophytina								Salsoleae
1955132	Eukaryota	Streptophyta	Magnoliopsida	Caryophyllales	Chenopodiaceae	Salsola	Salsola omanensis		Embryophyta	Tracheophyta											Euphyllophyta	Spermatophyta	Mesangiospermae	eudicotyledons	Gunneridae	Pentapetalae											Viridiplantae		cellular organisms																Salsoloideae				Streptophytina								Salsoleae
1955133	Eukaryota	Streptophyta	Magnoliopsida	Caryophyllales	Chenopodiaceae	Traganopsis	Traganopsis glomerata		Embryophyta	Tracheophyta											Euphyllophyta	Spermatophyta	Mesangiospermae	eudicotyledons	Gunneridae	Pentapetalae											Viridiplantae		cellular organisms																Salsoloideae				Streptophytina								Salsoleae
1955134	Eukaryota	Basidiomycota	Tremellomycetes	Cystofilobasidiales	Mrakiaceae	Phaffia	Phaffia tasmanica		Opisthokonta																												Fungi		cellular organisms																		Dikarya		Agaricomycotina
1955135	Eukaryota	Ascomycota	Sordariomycetes	Diaporthales	Juglanconidaceae	Juglanconis	Juglanconis sp. DMW523		Opisthokonta	saccharomyceta											leotiomyceta	sordariomyceta															Fungi		cellular organisms	unclassified Juglanconis													Sordariomycetidae				Dikarya		Pezizomycotina
1955137	Viruses	Negarnaviricota	Monjiviricetes	Mononegavirales	Rhabdoviridae		Rhabdoviridae sp.		Riboviria																												Orthornavirae		unclassified Rhabdoviridae																				Haploviricotina
1955138	Viruses	Negarnaviricota	Monjiviricetes	Mononegavirales					Riboviria																												Orthornavirae		unclassified Mononegavirales																				Haploviricotina
1955139	Viruses	Negarnaviricota	Monjiviricetes	Mononegavirales			Mononegavirales sp.		Riboviria																												Orthornavirae		unclassified Mononegavirales																				Haploviricotina
1955141	Viruses	Pisuviricota	Pisoniviricetes	Picornavirales	Dicistroviridae	Cripavirus	Cripavirus sp.		Riboviria																												Orthornavirae		unclassified Cripavirus
1955142	Viruses	Pisuviricota	Pisoniviricetes	Picornavirales	Dicistroviridae	Aparavirus	Aparavirus sp.		Riboviria																												Orthornavirae		unclassified Aparavirus
1955143	Viruses	Pisuviricota	Pisoniviricetes	Picornavirales	Dicistroviridae		Triatovirus sp.		Riboviria																												Orthornavirae		unclassified Dicistroviridae
1955144	Viruses	Pisuviricota	Pisoniviricetes	Picornavirales	Dicistroviridae		Dicistroviridae sp.		Riboviria																												Orthornavirae		unclassified Dicistroviridae
1955145	Viruses	Pisuviricota	Pisoniviricetes	Picornavirales	Iflaviridae		Iflaviridae sp.		Riboviria																												Orthornavirae		unclassified Iflaviridae
1955146	Viruses	Pisuviricota	Pisoniviricetes	Picornavirales	Secoviridae	Nepovirus	Nepovirus sp.		Riboviria																												Orthornavirae		unclassified Nepovirus																Comovirinae
1955147	Eukaryota	Ascomycota	Sordariomycetes	Diaporthales	Cryphonectriaceae	Diversimorbus			Opisthokonta	saccharomyceta											leotiomyceta	sordariomyceta															Fungi		cellular organisms	Cryphonectria-Endothia species complex													Sordariomycetidae				Dikarya		Pezizomycotina
1955149	Eukaryota	Ascomycota	Sordariomycetes	Diaporthales	Cryphonectriaceae	Diversimorbus	Diversimorbus metrosideri		Opisthokonta	saccharomyceta											leotiomyceta	sordariomyceta															Fungi		cellular organisms	Cryphonectria-Endothia species complex													Sordariomycetidae				Dikarya		Pezizomycotina
1955150	Eukaryota	Arthropoda	Insecta	Orthoptera					Opisthokonta	Eumetazoa											Bilateria	Protostomia	Ecdysozoa	Panarthropoda	Mandibulata	Pancrustacea	Dicondylia		Polyneoptera					Neoptera	Acrididea		Metazoa		cellular organisms														Pterygota					Caelifera	Hexapoda
1955152	Eukaryota	Arthropoda	Insecta	Orthoptera					Opisthokonta	Eumetazoa											Bilateria	Protostomia	Ecdysozoa	Panarthropoda	Mandibulata	Pancrustacea	Dicondylia		Polyneoptera					Neoptera	Tridactylidea		Metazoa		cellular organisms														Pterygota					Caelifera	Hexapoda
1955153	Viruses	Pisuviricota	Pisoniviricetes	Picornavirales			Picornavirales sp.		Riboviria																												Orthornavirae		unclassified Picornavirales
1955154	Viruses	Kitrinoviricota	Alsuviricetes	Tymovirales	Betaflexiviridae		Betaflexiviridae sp.		Riboviria																												Orthornavirae		unclassified Betaflexiviridae
1955155	Eukaryota	Ascomycota	Sordariomycetes	Diaporthales	Cryphonectriaceae	Holocryphia	Holocryphia capensis		Opisthokonta	saccharomyceta											leotiomyceta	sordariomyceta															Fungi		cellular organisms	Cryphonectria-Endothia species complex													Sordariomycetidae				Dikarya		Pezizomycotina
1955157	Viruses	Kitrinoviricota	Alsuviricetes	Tymovirales			Tymovirales sp.		Riboviria																												Orthornavirae		unclassified Tymovirales
1955159	Eukaryota	Ascomycota	Sordariomycetes	Diaporthales	Cryphonectriaceae	Holocryphia	Holocryphia gleniana		Opisthokonta	saccharomyceta											leotiomyceta	sordariomyceta															Fungi		cellular organisms	Cryphonectria-Endothia species complex													Sordariomycetidae				Dikarya		Pezizomycotina
1955160	Eukaryota	Ascomycota	Sordariomycetes	Diaporthales	Cryphonectriaceae	Holocryphia	Holocryphia mzansi		Opisthokonta	saccharomyceta											leotiomyceta	sordariomyceta															Fungi		cellular organisms	Cryphonectria-Endothia species complex													Sordariomycetidae				Dikarya		Pezizomycotina
1955163	Viruses	Kitrinoviricota	Flasuviricetes	Amarillovirales	Flaviviridae		Flaviviridae sp.		Riboviria																												Orthornavirae		unclassified Flaviviridae
1955164	Viruses	Pisuviricota	Duplopiviricetes	Durnavirales	Hypoviridae		Hypoviridae sp.		Riboviria																												Orthornavirae		unclassified Hypoviridae
1955165	Viruses	Kitrinoviricota	Tolucaviricetes	Tolivirales	Luteoviridae		Luteoviridae sp.		Riboviria																												Orthornavirae		unclassified Luteoviridae
1955166	Viruses	Kitrinoviricota	Magsaviricetes	Nodamuvirales	Nodaviridae		Nodaviridae sp.		Riboviria																												Orthornavirae		unclassified Nodaviridae
1955168	Viruses	Negarnaviricota	Insthoviricetes	Articulavirales	Orthomyxoviridae		Orthomyxoviridae sp.		Riboviria																												Orthornavirae		unclassified Orthomyxoviridae																				Polyploviricotina
1955169	Viruses	Pisuviricota	Duplopiviricetes	Durnavirales	Partitiviridae	Betapartitivirus	Betapartitivirus sp.		Riboviria																												Orthornavirae		unclassified Betapartitivirus
1955170	Viruses	Pisuviricota	Duplopiviricetes	Durnavirales	Partitiviridae		Partitiviridae sp.		Riboviria																												Orthornavirae		unclassified Partitiviridae
1955171	Viruses	Pisuviricota	Stelpaviricetes	Patatavirales	Potyviridae	Potyvirus	Potyvirus sp.		Riboviria																												Orthornavirae		unclassified Potyvirus
1955172	Viruses	Duplornaviricota	Chrymotiviricetes	Ghabrivirales	Totiviridae		Totiviridae sp.		Riboviria																												Orthornavirae		unclassified Totiviridae
1955174	Eukaryota	Arthropoda	Insecta	Coleoptera	Leiodidae		Leiodidae sp. LI-2017		Opisthokonta	Eumetazoa											Bilateria	Protostomia	Ecdysozoa	Panarthropoda	Mandibulata	Pancrustacea	Dicondylia		Endopterygota					Neoptera	Staphyliniformia		Metazoa		cellular organisms	unclassified Leiodidae													Pterygota					Polyphaga	Hexapoda					Staphylinoidea
1955175	Viruses						Cordoba virus																																unclassified viruses
1955176	Viruses	Uroviricota	Caudoviricetes			Peeveelvirus	Staphylococcus phage phi575		Duplodnaviria																												Heunggongvirae		unclassified Peeveelvirus																Bronfenbrennervirinae
1955177	Eukaryota	Arthropoda	Insecta	Diptera	Ceratopogonidae	Culicoides	Culicoides circumbasalis		Opisthokonta	Eumetazoa											Bilateria	Protostomia	Ecdysozoa	Panarthropoda	Mandibulata	Pancrustacea	Dicondylia		Endopterygota					Neoptera	Culicomorpha		Metazoa		cellular organisms	Culicoides incertae sedis													Pterygota		Ceratopogoninae			Nematocera	Hexapoda					Chironomoidea			Culicoidini
1955178	Eukaryota	Arthropoda	Insecta	Diptera	Ceratopogonidae	Culicoides	Culicoides niphanae		Opisthokonta	Eumetazoa											Bilateria	Protostomia	Ecdysozoa	Panarthropoda	Mandibulata	Pancrustacea	Dicondylia		Endopterygota					Neoptera	Culicomorpha		Metazoa		cellular organisms	Culicoides incertae sedis													Pterygota		Ceratopogoninae			Nematocera	Hexapoda					Chironomoidea			Culicoidini
1955179	Eukaryota	Arthropoda	Insecta	Diptera	Ceratopogonidae	Culicoides	Culicoides palawanensis		Opisthokonta	Eumetazoa											Bilateria	Protostomia	Ecdysozoa	Panarthropoda	Mandibulata	Pancrustacea	Dicondylia		Endopterygota					Neoptera	Culicomorpha		Metazoa		cellular organisms	Culicoides incertae sedis													Pterygota		Ceratopogoninae			Nematocera	Hexapoda					Chironomoidea			Culicoidini
1955180	Viruses	Uroviricota	Caudoviricetes			Biseptimavirus			Duplodnaviria																												Heunggongvirae		unclassified Biseptimavirus																Bronfenbrennervirinae
1955181	Viruses	Uroviricota	Caudoviricetes			Peeveelvirus	Staphylococcus phage phi879		Duplodnaviria																												Heunggongvirae		unclassified Peeveelvirus																Bronfenbrennervirinae
1955183	Eukaryota	Chordata	Actinopteri	Perciformes	Serranidae	Serranus	Serranus aequidens		Opisthokonta	Eumetazoa	Eurypterygia	Ctenosquamata	Acanthomorphata	Euacanthomorphacea	Percomorphaceae	Eupercaria					Bilateria	Deuterostomia	Vertebrata	Gnathostomata	Teleostomi	Euteleostomi	Osteoglossocephalai	Neoteleostei	Euteleosteomorpha					Teleostei			Metazoa		cellular organisms	Clupeocephala													Neopterygii		Serraninae			Serranoidei	Craniata				Actinopterygii
1955184	Eukaryota	Arthropoda	Insecta	Hemiptera	Reduviidae	Pristhesancus	Pristhesancus plagipennis		Opisthokonta	Eumetazoa	Euheteroptera	Neoheteroptera	Panheteroptera								Bilateria	Protostomia	Ecdysozoa	Panarthropoda	Mandibulata	Pancrustacea	Dicondylia	Prosorrhyncha	Paraneoptera					Neoptera	Cimicomorpha		Metazoa		cellular organisms														Pterygota		Harpactorinae			Heteroptera	Hexapoda					Reduvioidea			Harpactorini
1955185	Bacteria	Proteobacteria	Gammaproteobacteria	Enterobacterales	Erwiniaceae	Buchnera	Buchnera aphidicola																								Buchnera aphidicola (Essigella fusca voegtlini)								cellular organisms
1955186	Bacteria	Proteobacteria	Gammaproteobacteria	Enterobacterales	Erwiniaceae	Buchnera	Buchnera aphidicola																								Buchnera aphidicola (Essigella hoerneri)								cellular organisms
1955187	Eukaryota	Nematoda	Chromadorea	Rhabditida	Sphaerulariidae	Paurodontella	Paurodontella sp. RH-2017		Opisthokonta	Eumetazoa											Bilateria	Protostomia	Ecdysozoa												Tylenchomorpha		Metazoa		cellular organisms	unclassified Paurodontella																		Tylenchina						Sphaerularioidea
1955188	Eukaryota	Nematoda	Chromadorea	Rhabditida	Sphaerulariidae	Paurodontella	Paurodontella iranica		Opisthokonta	Eumetazoa											Bilateria	Protostomia	Ecdysozoa												Tylenchomorpha		Metazoa		cellular organisms																			Tylenchina						Sphaerularioidea
1955189	Eukaryota	Porifera	Calcarea	Clathrinida	Leucettidae	Leucetta	Leucetta foliata		Opisthokonta																												Metazoa		cellular organisms														Calcinea
1955190	Eukaryota	Porifera	Calcarea	Clathrinida	Leucettidae	Leucetta	Leucetta purpurea		Opisthokonta																												Metazoa		cellular organisms														Calcinea
1955191	Eukaryota	Porifera	Calcarea	Clathrinida	Leucettidae	Pericharax	Pericharax crypta		Opisthokonta																												Metazoa		cellular organisms														Calcinea
1955192	Eukaryota	Porifera	Calcarea	Clathrinida	Leucettidae	Pericharax	Pericharax vallii		Opisthokonta																												Metazoa		cellular organisms														Calcinea
1955193	Eukaryota	Arthropoda	Insecta	Hemiptera	Aphididae	Essigella	Essigella fusca		Opisthokonta	Eumetazoa											Bilateria	Protostomia	Ecdysozoa	Panarthropoda	Mandibulata	Pancrustacea	Dicondylia		Paraneoptera					Neoptera	Aphidomorpha		Metazoa		cellular organisms														Pterygota		Lachninae			Sternorrhyncha	Hexapoda		Essigella fusca voegtlini			Aphidoidea
1955196	Viruses						Big Cypress virus																																unclassified viruses
1955197	Viruses						Biratnagar virus																																unclassified viruses
1955198	Viruses						Fort Crockett virus																																unclassified viruses
1955199	Viruses						San Bernardo virus																																unclassified viruses
1955200	Bacteria	Proteobacteria	Deltaproteobacteria	Desulfobacterales	Desulfosalsimonadaceae	Desulfonatronobacter	Desulfonatronobacter sp.																																cellular organisms	unclassified Desulfonatronobacter																			delta/epsilon subdivisions
1955201	Viruses	Cossaviricota	Quintoviricetes	Piccovirales	Parvoviridae	Protoparvovirus	Tusavirus sp.		Monodnaviria																												Shotokuvirae		unclassified Protoparvovirus																Parvovirinae
1955202	Eukaryota	Arthropoda	Arachnida	Araneae	Salticidae	Carrhotus	Carrhotus tristis		Opisthokonta	Eumetazoa											Bilateria	Protostomia	Ecdysozoa	Panarthropoda	Entelegynae	RTA clade	Dionycha										Metazoa		cellular organisms																Heliophaninae			Araneomorphae	Chelicerata
1955203	Eukaryota	Arthropoda	Arachnida	Araneae	Salticidae	Langona	Langona alfensis		Opisthokonta	Eumetazoa											Bilateria	Protostomia	Ecdysozoa	Panarthropoda	Entelegynae	RTA clade	Dionycha										Metazoa		cellular organisms																Aelurillinae			Araneomorphae	Chelicerata
1955204	Eukaryota	Arthropoda	Arachnida	Araneae	Salticidae	Langona	Langona bristowei		Opisthokonta	Eumetazoa											Bilateria	Protostomia	Ecdysozoa	Panarthropoda	Entelegynae	RTA clade	Dionycha										Metazoa		cellular organisms																Aelurillinae			Araneomorphae	Chelicerata
1955205	Eukaryota	Arthropoda	Arachnida	Araneae	Lycosidae	Lycosa	Lycosa nigricans		Opisthokonta	Eumetazoa											Bilateria	Protostomia	Ecdysozoa	Panarthropoda	Entelegynae	RTA clade											Metazoa		cellular organisms																			Araneomorphae	Chelicerata					Lycosoidea
1955206	Eukaryota	Arthropoda	Arachnida	Araneae	Lycosidae	Lycosa	Lycosa terrestris		Opisthokonta	Eumetazoa											Bilateria	Protostomia	Ecdysozoa	Panarthropoda	Entelegynae	RTA clade											Metazoa		cellular organisms																			Araneomorphae	Chelicerata					Lycosoidea
1955207	Eukaryota	Arthropoda	Arachnida	Araneae	Salticidae	Marpissa	Marpissa tigrina		Opisthokonta	Eumetazoa	Marpissoida										Bilateria	Protostomia	Ecdysozoa	Panarthropoda	Entelegynae	RTA clade	Dionycha	Salticoida									Metazoa		cellular organisms																Marpissinae			Araneomorphae	Chelicerata
1955208	Eukaryota	Arthropoda	Arachnida	Araneae	Salticidae	Menemerus	Menemerus marginatus		Opisthokonta	Eumetazoa											Bilateria	Protostomia	Ecdysozoa	Panarthropoda	Entelegynae	RTA clade	Dionycha										Metazoa		cellular organisms																Heliophaninae			Araneomorphae	Chelicerata
1955209	Eukaryota	Arthropoda	Arachnida	Araneae	Salticidae	Myrmarachne	Myrmarachne tristis		Opisthokonta	Eumetazoa											Bilateria	Protostomia	Ecdysozoa	Panarthropoda	Entelegynae	RTA clade	Dionycha										Metazoa		cellular organisms																Myrmarachninae			Araneomorphae	Chelicerata
1955210	Eukaryota	Arthropoda	Arachnida	Araneae	Salticidae	Myrmarachne	Myrmarachne melanocephala		Opisthokonta	Eumetazoa											Bilateria	Protostomia	Ecdysozoa	Panarthropoda	Entelegynae	RTA clade	Dionycha										Metazoa		cellular organisms																Myrmarachninae			Araneomorphae	Chelicerata
1955211	Eukaryota	Arthropoda	Arachnida	Araneae	Salticidae	Myrmarachne	Myrmarachne melanotarsa		Opisthokonta	Eumetazoa											Bilateria	Protostomia	Ecdysozoa	Panarthropoda	Entelegynae	RTA clade	Dionycha										Metazoa		cellular organisms																Myrmarachninae			Araneomorphae	Chelicerata
1955212	Eukaryota	Arthropoda	Arachnida	Araneae	Salticidae	Icius	Icius alboterminus		Opisthokonta	Eumetazoa											Bilateria	Protostomia	Ecdysozoa	Panarthropoda	Entelegynae	RTA clade	Dionycha										Metazoa		cellular organisms																Heliophaninae			Araneomorphae	Chelicerata
1955213	Eukaryota	Arthropoda	Arachnida	Araneae	Salticidae	Phintella	Phintella incerta		Opisthokonta	Eumetazoa											Bilateria	Protostomia	Ecdysozoa	Panarthropoda	Entelegynae	RTA clade	Dionycha										Metazoa		cellular organisms																Heliophaninae			Araneomorphae	Chelicerata
1955214	Eukaryota	Arthropoda	Arachnida	Araneae	Salticidae	Phintella	Phintella indica		Opisthokonta	Eumetazoa											Bilateria	Protostomia	Ecdysozoa	Panarthropoda	Entelegynae	RTA clade	Dionycha										Metazoa		cellular organisms																Heliophaninae			Araneomorphae	Chelicerata
1955215	Eukaryota	Arthropoda	Arachnida	Araneae	Salticidae	Plexippoides	Plexippoides flavescens		Opisthokonta	Eumetazoa	Plexippoida										Bilateria	Protostomia	Ecdysozoa	Panarthropoda	Entelegynae	RTA clade	Dionycha	Salticoida									Metazoa		cellular organisms																Plexippinae			Araneomorphae	Chelicerata
1955216	Eukaryota	Arthropoda	Arachnida	Araneae	Salticidae	Pseudicius	Pseudicius admirandus		Opisthokonta	Eumetazoa											Bilateria	Protostomia	Ecdysozoa	Panarthropoda	Entelegynae	RTA clade	Dionycha										Metazoa		cellular organisms																Heliophaninae			Araneomorphae	Chelicerata
1955217	Eukaryota	Arthropoda	Arachnida	Araneae	Salticidae	Stenaelurillus	Stenaelurillus lesserti		Opisthokonta	Eumetazoa											Bilateria	Protostomia	Ecdysozoa	Panarthropoda	Entelegynae	RTA clade	Dionycha										Metazoa		cellular organisms																Aelurillinae			Araneomorphae	Chelicerata
1955218	Eukaryota	Arthropoda	Arachnida	Araneae	Salticidae	Thyene	Thyene imperialis		Opisthokonta	Eumetazoa	Plexippoida										Bilateria	Protostomia	Ecdysozoa	Panarthropoda	Entelegynae	RTA clade	Dionycha	Salticoida									Metazoa		cellular organisms																Plexippinae			Araneomorphae	Chelicerata
1955219	Eukaryota	Arthropoda	Arachnida	Araneae	Thomisidae	Thomisus	Thomisus pugilis		Opisthokonta	Eumetazoa											Bilateria	Protostomia	Ecdysozoa	Panarthropoda	Entelegynae	RTA clade	Dionycha										Metazoa		cellular organisms																			Araneomorphae	Chelicerata
1955220	Eukaryota	Arthropoda	Arachnida	Araneae	Salticidae	Siler	Siler sp. JJA-2017		Opisthokonta	Eumetazoa											Bilateria	Protostomia	Ecdysozoa	Panarthropoda	Entelegynae	RTA clade	Dionycha										Metazoa		cellular organisms	unclassified Siler															Aelurillinae			Araneomorphae	Chelicerata
1955223	Eukaryota	Arthropoda	Arachnida	Araneae	Tetragnathidae	Tetragnatha	Tetragnatha cf. vermiformis JJA-2017		Opisthokonta	Eumetazoa											Bilateria	Protostomia	Ecdysozoa	Panarthropoda	Entelegynae	Orbiculariae											Metazoa		cellular organisms																			Araneomorphae	Chelicerata					Araneoidea
1955224	Eukaryota	Arthropoda	Insecta	Diptera	Drosophilidae	Drosophila	Drosophila carolinae		Opisthokonta	Eumetazoa	Cyclorrhapha										Bilateria	Protostomia	Ecdysozoa	Panarthropoda	Mandibulata	Pancrustacea	Dicondylia	Eremoneura	Endopterygota					Neoptera	Muscomorpha		Metazoa		cellular organisms	Schizophora	Acalyptratae									repleta group	fasciola subgroup		Pterygota		Drosophilinae	Drosophila		Brachycera	Hexapoda					Ephydroidea			Drosophilini
1955225	Eukaryota	Arthropoda	Insecta	Diptera	Drosophilidae	Drosophila	Drosophila coroica		Opisthokonta	Eumetazoa	Cyclorrhapha										Bilateria	Protostomia	Ecdysozoa	Panarthropoda	Mandibulata	Pancrustacea	Dicondylia	Eremoneura	Endopterygota					Neoptera	Muscomorpha		Metazoa		cellular organisms	Schizophora	Acalyptratae									repleta group	fasciola subgroup		Pterygota		Drosophilinae	Drosophila		Brachycera	Hexapoda					Ephydroidea			Drosophilini
1955226	Eukaryota	Arthropoda	Insecta	Diptera	Drosophilidae	Drosophila	Drosophila ivai		Opisthokonta	Eumetazoa	Cyclorrhapha										Bilateria	Protostomia	Ecdysozoa	Panarthropoda	Mandibulata	Pancrustacea	Dicondylia	Eremoneura	Endopterygota					Neoptera	Muscomorpha		Metazoa		cellular organisms	Schizophora	Acalyptratae									repleta group	fasciola subgroup		Pterygota		Drosophilinae	Drosophila		Brachycera	Hexapoda					Ephydroidea			Drosophilini
1955227	Eukaryota	Arthropoda	Insecta	Diptera	Drosophilidae	Drosophila	Drosophila onca		Opisthokonta	Eumetazoa	Cyclorrhapha										Bilateria	Protostomia	Ecdysozoa	Panarthropoda	Mandibulata	Pancrustacea	Dicondylia	Eremoneura	Endopterygota					Neoptera	Muscomorpha		Metazoa		cellular organisms	Schizophora	Acalyptratae									repleta group	fasciola subgroup		Pterygota		Drosophilinae	Drosophila		Brachycera	Hexapoda					Ephydroidea			Drosophilini
1955228	Eukaryota	Arthropoda	Insecta	Diptera	Drosophilidae	Drosophila	Drosophila rosinae		Opisthokonta	Eumetazoa	Cyclorrhapha										Bilateria	Protostomia	Ecdysozoa	Panarthropoda	Mandibulata	Pancrustacea	Dicondylia	Eremoneura	Endopterygota					Neoptera	Muscomorpha		Metazoa		cellular organisms	Schizophora	Acalyptratae									repleta group	fasciola subgroup		Pterygota		Drosophilinae	Drosophila		Brachycera	Hexapoda					Ephydroidea			Drosophilini
1955229	Eukaryota	Arthropoda	Insecta	Diptera	Drosophilidae	Drosophila	Drosophila senei		Opisthokonta	Eumetazoa	Cyclorrhapha										Bilateria	Protostomia	Ecdysozoa	Panarthropoda	Mandibulata	Pancrustacea	Dicondylia	Eremoneura	Endopterygota					Neoptera	Muscomorpha		Metazoa		cellular organisms	Schizophora	Acalyptratae									repleta group	fasciola subgroup		Pterygota		Drosophilinae	Drosophila		Brachycera	Hexapoda					Ephydroidea			Drosophilini
1955231	Eukaryota	Chordata	Actinopteri	Salmoniformes	Salmonidae	Salvelinus	Salvelinus andriashevi		Opisthokonta	Eumetazoa											Bilateria	Deuterostomia	Vertebrata	Gnathostomata	Teleostomi	Euteleostomi	Osteoglossocephalai	Protacanthopterygii	Euteleosteomorpha					Teleostei			Metazoa		cellular organisms	Clupeocephala													Neopterygii		Salmoninae				Craniata				Actinopterygii
1955232	Eukaryota	Chordata	Actinopteri	Salmoniformes	Salmonidae	Salvelinus	Salvelinus krogiusae		Opisthokonta	Eumetazoa											Bilateria	Deuterostomia	Vertebrata	Gnathostomata	Teleostomi	Euteleostomi	Osteoglossocephalai	Protacanthopterygii	Euteleosteomorpha					Teleostei			Metazoa		cellular organisms	Clupeocephala													Neopterygii		Salmoninae				Craniata				Actinopterygii
1955233	Eukaryota	Chordata	Actinopteri	Salmoniformes	Salmonidae	Salvelinus	Salvelinus sp. 4 ADK-2017		Opisthokonta	Eumetazoa											Bilateria	Deuterostomia	Vertebrata	Gnathostomata	Teleostomi	Euteleostomi	Osteoglossocephalai	Protacanthopterygii	Euteleosteomorpha					Teleostei			Metazoa		cellular organisms	Clupeocephala	unclassified Salvelinus												Neopterygii		Salmoninae				Craniata				Actinopterygii
1955234	Eukaryota	Arthropoda	Malacostraca	Isopoda	Cirolanidae	Bathynomus	Bathynomus jamesi		Opisthokonta	Eumetazoa											Bilateria	Protostomia	Ecdysozoa	Panarthropoda	Mandibulata	Pancrustacea	Flabellifera										Metazoa		cellular organisms														Eumalacostraca						Crustacea				Multicrustacea		Peracarida
1955235	Viruses	Uroviricota	Caudoviricetes		Siphoviridae		Pseudoalteromonas phage PHS21		Duplodnaviria																												Heunggongvirae		unclassified Siphoviridae
1955236	Eukaryota	Chordata	Lepidosauria	Squamata	Gekkonidae	Gehyra	Gehyra georgpotthasti		Opisthokonta	Eumetazoa	Amniota	Sauropsida	Sauria	Bifurcata							Bilateria	Deuterostomia	Vertebrata	Gnathostomata	Teleostomi	Euteleostomi	Dipnotetrapodomorpha	Tetrapoda							Gekkota		Metazoa		cellular organisms																Gekkoninae				Craniata				Sarcopterygii
1955237	Eukaryota	Chordata	Lepidosauria	Squamata	Gekkonidae	Gehyra	Gehyra moritzi		Opisthokonta	Eumetazoa	Amniota	Sauropsida	Sauria	Bifurcata							Bilateria	Deuterostomia	Vertebrata	Gnathostomata	Teleostomi	Euteleostomi	Dipnotetrapodomorpha	Tetrapoda							Gekkota		Metazoa		cellular organisms																Gekkoninae				Craniata				Sarcopterygii
1955238	Eukaryota	Chordata	Lepidosauria	Squamata	Gekkonidae	Gehyra	Gehyra pulingka		Opisthokonta	Eumetazoa	Amniota	Sauropsida	Sauria	Bifurcata							Bilateria	Deuterostomia	Vertebrata	Gnathostomata	Teleostomi	Euteleostomi	Dipnotetrapodomorpha	Tetrapoda							Gekkota		Metazoa		cellular organisms																Gekkoninae				Craniata				Sarcopterygii
1955239	Eukaryota	Chordata	Lepidosauria	Squamata	Gekkonidae	Gehyra	Gehyra rohan		Opisthokonta	Eumetazoa	Amniota	Sauropsida	Sauria	Bifurcata							Bilateria	Deuterostomia	Vertebrata	Gnathostomata	Teleostomi	Euteleostomi	Dipnotetrapodomorpha	Tetrapoda							Gekkota		Metazoa		cellular organisms																Gekkoninae				Craniata				Sarcopterygii
1955242	Viruses	Uroviricota	Caudoviricetes		Siphoviridae		Klebsiella phage 48ST307		Duplodnaviria																												Heunggongvirae		unclassified Siphoviridae
1955243	Bacteria	Firmicutes	Clostridia	Eubacteriales	Lachnospiraceae	Blautia	Blautia sp.		Terrabacteria group																														cellular organisms	unclassified Blautia
1955246	Bacteria	Bacteroidota	Flavobacteriia	Flavobacteriales	Flavobacteriaceae	Hyunsoonleella	Hyunsoonleella sp.		FCB group	Bacteroidetes/Chlorobi group																													cellular organisms	unclassified Hyunsoonleella
1955247	Eukaryota	Arthropoda	Insecta	Hemiptera					Opisthokonta	Eumetazoa											Bilateria	Protostomia	Ecdysozoa	Panarthropoda	Mandibulata	Pancrustacea	Dicondylia		Paraneoptera					Neoptera			Metazoa		cellular organisms														Pterygota					Auchenorrhyncha	Hexapoda
1955248	Bacteria	Thermotogae	Thermotogae	Kosmotogales	Kosmotogaceae	Kosmotoga	Kosmotoga sp.																																cellular organisms	unclassified Kosmotoga
1955249	Bacteria	Deinococcus-Thermus	Deinococci	Thermales	Thermaceae	Meiothermus	Meiothermus sp.		Terrabacteria group																														cellular organisms	unclassified Meiothermus
1955250	Bacteria	Proteobacteria	Alphaproteobacteria	Sphingomonadales	Sphingomonadaceae	Novosphingobium	Novosphingobium endophyticum																																cellular organisms
1955251	Eukaryota	Arthropoda	Insecta	Hymenoptera					Opisthokonta	Eumetazoa											Bilateria	Protostomia	Ecdysozoa	Panarthropoda	Mandibulata	Pancrustacea	Dicondylia		Endopterygota					Neoptera	Parasitoida		Metazoa		cellular organisms														Pterygota					Apocrita	Hexapoda
1955255	Bacteria	Proteobacteria	Gammaproteobacteria	Cellvibrionales	Spongiibacteraceae	Sinobacterium	Sinobacterium sp.																																cellular organisms	unclassified Sinobacterium
1955258	Bacteria	Actinobacteria	Actinomycetia	Pseudonocardiales	Pseudonocardiaceae	Umezawaea	Umezawaea sp.		Terrabacteria group																														cellular organisms	unclassified Umezawaea
1955260	Eukaryota	Basidiomycota	Agaricomycetes	Atheliales	Atheliaceae	Amphinema	Amphinema sp. (in: Fungi)		Opisthokonta																												Fungi		cellular organisms	unclassified Amphinema (in: Fungi)													Agaricomycetidae				Dikarya		Agaricomycotina
1955261	Eukaryota	Ascomycota	Sordariomycetes	Xylariales	Xylariaceae	Thamnomyces	Thamnomyces dendroideus		Opisthokonta	saccharomyceta											leotiomyceta	sordariomyceta															Fungi		cellular organisms														Xylariomycetidae				Dikarya		Pezizomycotina
1955262	Eukaryota	Ascomycota	Sordariomycetes	Xylariales	Hypoxylaceae	Pyrenopolyporus			Opisthokonta	saccharomyceta											leotiomyceta	sordariomyceta															Fungi		cellular organisms														Xylariomycetidae				Dikarya		Pezizomycotina
1955263	Eukaryota	Ascomycota	Sordariomycetes	Xylariales	Hypoxylaceae	Pyrenopolyporus	Pyrenopolyporus hunteri		Opisthokonta	saccharomyceta											leotiomyceta	sordariomyceta															Fungi		cellular organisms														Xylariomycetidae				Dikarya		Pezizomycotina
1955264	Eukaryota	Ascomycota	Sordariomycetes	Xylariales	Hypoxylaceae	Pyrenopolyporus	Pyrenopolyporus laminosus		Opisthokonta	saccharomyceta											leotiomyceta	sordariomyceta															Fungi		cellular organisms														Xylariomycetidae				Dikarya		Pezizomycotina
1955265	Eukaryota	Ascomycota	Sordariomycetes	Xylariales	Hypoxylaceae	Pyrenopolyporus	Pyrenopolyporus nicaraguensis		Opisthokonta	saccharomyceta											leotiomyceta	sordariomyceta															Fungi		cellular organisms														Xylariomycetidae				Dikarya		Pezizomycotina
1955266	Eukaryota	Ascomycota	Sordariomycetes	Xylariales	Hypoxylaceae	Jackrogersella	Jackrogersella minutella		Opisthokonta	saccharomyceta											leotiomyceta	sordariomyceta															Fungi		cellular organisms														Xylariomycetidae				Dikarya		Pezizomycotina
1955267	Eukaryota	Ascomycota	Sordariomycetes	Xylariales	Hypoxylaceae	Jackrogersella	Jackrogersella cohaerens		Opisthokonta	saccharomyceta											leotiomyceta	sordariomyceta															Fungi		cellular organisms														Xylariomycetidae				Dikarya		Pezizomycotina
1955268	Eukaryota	Ascomycota	Sordariomycetes	Xylariales	Hypoxylaceae	Jackrogersella	Jackrogersella multiformis		Opisthokonta	saccharomyceta											leotiomyceta	sordariomyceta															Fungi		cellular organisms														Xylariomycetidae				Dikarya		Pezizomycotina
1955269							Expression vector pVAC-T7pol-Cas9.1																																other entries	other sequences	artificial sequences	vectors
1955270							Expression vector pVAC-BAC11																																other entries	other sequences	artificial sequences	vectors
1955271	Bacteria	Firmicutes	Bacilli	Bacillales	Bacillaceae	Allobacillus	Allobacillus sp. SKP2-8		Terrabacteria group																														cellular organisms	unclassified Allobacillus
1955272	Bacteria	Firmicutes	Bacilli	Bacillales	Bacillaceae	Allobacillus	Allobacillus salarius		Terrabacteria group																														cellular organisms
1955274	Bacteria	Proteobacteria	Gammaproteobacteria	Pseudomonadales	Pseudomonadaceae	Pseudomonas	Pseudomonas sp. P1-10																																cellular organisms	unclassified Pseudomonas
1955275	Bacteria	Proteobacteria	Gammaproteobacteria	Pseudomonadales	Pseudomonadaceae	Pseudomonas	Pseudomonas sp. P1-2																																cellular organisms	unclassified Pseudomonas
1955276	Bacteria	Proteobacteria	Gammaproteobacteria	Pseudomonadales	Pseudomonadaceae	Pseudomonas	Pseudomonas sp. P1-5																																cellular organisms	unclassified Pseudomonas
1955277	Bacteria	Proteobacteria	Gammaproteobacteria	Pseudomonadales	Pseudomonadaceae	Pseudomonas	Pseudomonas sp. P1-6																																cellular organisms	unclassified Pseudomonas
1955278	Bacteria	Proteobacteria	Gammaproteobacteria	Pseudomonadales	Pseudomonadaceae	Pseudomonas	Pseudomonas sp. P1-20																																cellular organisms	unclassified Pseudomonas
1955279	Eukaryota	Annelida	Polychaeta	Phyllodocida	Syllidae	Syllis	Syllis magellanica		Opisthokonta	Eumetazoa											Bilateria	Protostomia	Spiralia	Lophotrochozoa													Metazoa		cellular organisms														Errantia
1955280	Eukaryota	Annelida	Polychaeta	Phyllodocida	Syllidae	Syllis	Syllis gracilis		Opisthokonta	Eumetazoa											Bilateria	Protostomia	Spiralia	Lophotrochozoa													Metazoa		cellular organisms														Errantia								Syllis gracilis complex lineage 6 PAC-2017
1955281	Eukaryota	Annelida	Polychaeta	Phyllodocida	Syllidae	Syllis	Syllis gracilis		Opisthokonta	Eumetazoa											Bilateria	Protostomia	Spiralia	Lophotrochozoa													Metazoa		cellular organisms														Errantia								Syllis gracilis complex lineage 1 PAC-2017
1955282	Eukaryota	Annelida	Polychaeta	Phyllodocida	Syllidae	Syllis	Syllis gracilis		Opisthokonta	Eumetazoa											Bilateria	Protostomia	Spiralia	Lophotrochozoa													Metazoa		cellular organisms														Errantia								Syllis gracilis complex lineage 3 PAC-2017
1955283	Eukaryota	Annelida	Polychaeta	Phyllodocida	Syllidae	Syllis	Syllis gracilis		Opisthokonta	Eumetazoa											Bilateria	Protostomia	Spiralia	Lophotrochozoa													Metazoa		cellular organisms														Errantia								Syllis gracilis complex lineage 4 PAC-2017
1955284	Eukaryota	Annelida	Polychaeta	Phyllodocida	Syllidae	Syllis	Syllis gracilis		Opisthokonta	Eumetazoa											Bilateria	Protostomia	Spiralia	Lophotrochozoa													Metazoa		cellular organisms														Errantia								Syllis gracilis complex lineage 5 PAC-2017
1955285	Eukaryota	Annelida	Polychaeta	Phyllodocida	Syllidae	Syllis	Syllis gracilis		Opisthokonta	Eumetazoa											Bilateria	Protostomia	Spiralia	Lophotrochozoa													Metazoa		cellular organisms														Errantia								Syllis gracilis complex lineage 7 PAC-2017
1955286	Viruses	Negarnaviricota	Insthoviricetes	Articulavirales	Orthomyxoviridae	Alphainfluenzavirus	Influenza A virus		Riboviria																												Orthornavirae		Influenza A virus (A/swine/Illinois/A01672308/2017(H1N1))										H1N1 subtype										Polyploviricotina
1955287	Viruses	Negarnaviricota	Insthoviricetes	Articulavirales	Orthomyxoviridae	Alphainfluenzavirus	Influenza A virus		Riboviria																												Orthornavirae		Influenza A virus (A/swine/Illinois/A01672343/2017(H1N1))										H1N1 subtype										Polyploviricotina
1955288	Viruses	Negarnaviricota	Insthoviricetes	Articulavirales	Orthomyxoviridae	Alphainfluenzavirus	Influenza A virus		Riboviria																												Orthornavirae		Influenza A virus (A/swine/Illinois/A01672426/2017(H3N2))										H3N2 subtype										Polyploviricotina
1955289	Viruses	Negarnaviricota	Insthoviricetes	Articulavirales	Orthomyxoviridae	Alphainfluenzavirus	Influenza A virus		Riboviria																												Orthornavirae		Influenza A virus (A/swine/Iowa/A01672415/2017(H1N1))										H1N1 subtype										Polyploviricotina
1955290	Viruses	Negarnaviricota	Insthoviricetes	Articulavirales	Orthomyxoviridae	Alphainfluenzavirus	Influenza A virus		Riboviria																												Orthornavirae		Influenza A virus (A/swine/Iowa/A01672416/2017(H1N1))										H1N1 subtype										Polyploviricotina
1955291	Viruses	Negarnaviricota	Insthoviricetes	Articulavirales	Orthomyxoviridae	Alphainfluenzavirus	Influenza A virus		Riboviria																												Orthornavirae		Influenza A virus (A/swine/Iowa/A01672418/2017(H3N2))										H3N2 subtype										Polyploviricotina
1955292	Viruses	Negarnaviricota	Insthoviricetes	Articulavirales	Orthomyxoviridae	Alphainfluenzavirus	Influenza A virus		Riboviria																												Orthornavirae		Influenza A virus (A/swine/Iowa/A01672419/2017(H1N2))										H1N2 subtype										Polyploviricotina
1955293	Viruses	Negarnaviricota	Insthoviricetes	Articulavirales	Orthomyxoviridae	Alphainfluenzavirus	Influenza A virus		Riboviria																												Orthornavirae		Influenza A virus (A/swine/Iowa/A01672423/2017(H1N1))										H1N1 subtype										Polyploviricotina
1955294	Viruses	Negarnaviricota	Insthoviricetes	Articulavirales	Orthomyxoviridae	Alphainfluenzavirus	Influenza A virus		Riboviria																												Orthornavirae		Influenza A virus (A/swine/Iowa/A01672425/2017(H1N1))										H1N1 subtype										Polyploviricotina
1955295	Viruses	Negarnaviricota	Insthoviricetes	Articulavirales	Orthomyxoviridae	Alphainfluenzavirus	Influenza A virus		Riboviria																												Orthornavirae		Influenza A virus (A/swine/Iowa/A01672427/2017(H1N1))										H1N1 subtype										Polyploviricotina
1955296	Viruses	Negarnaviricota	Insthoviricetes	Articulavirales	Orthomyxoviridae	Alphainfluenzavirus	Influenza A virus		Riboviria																												Orthornavirae		Influenza A virus (A/swine/Michigan/A01672424/2017(H3N2))										H3N2 subtype										Polyploviricotina
1955297	Viruses	Negarnaviricota	Insthoviricetes	Articulavirales	Orthomyxoviridae	Alphainfluenzavirus	Influenza A virus		Riboviria																												Orthornavirae		Influenza A virus (A/swine/Minnesota/A01672420/2017(H3N2))										H3N2 subtype										Polyploviricotina
1955298	Viruses	Negarnaviricota	Insthoviricetes	Articulavirales	Orthomyxoviridae	Alphainfluenzavirus	Influenza A virus		Riboviria																												Orthornavirae		mixed subtypes	Influenza A virus (A/swine/Missouri/A01672094/2017(mixed))																			Polyploviricotina
1955299	Viruses	Negarnaviricota	Insthoviricetes	Articulavirales	Orthomyxoviridae	Alphainfluenzavirus	Influenza A virus		Riboviria																												Orthornavirae		Influenza A virus (A/swine/North Carolina/A01672102/2017(H1N2))										H1N2 subtype										Polyploviricotina
1955300	Viruses	Negarnaviricota	Insthoviricetes	Articulavirales	Orthomyxoviridae	Alphainfluenzavirus	Influenza A virus		Riboviria																												Orthornavirae		Influenza A virus (A/swine/North Carolina/A01672162/2017(H1N1))										H1N1 subtype										Polyploviricotina
1955301	Viruses	Negarnaviricota	Insthoviricetes	Articulavirales	Orthomyxoviridae	Alphainfluenzavirus	Influenza A virus		Riboviria																												Orthornavirae		Influenza A virus (A/swine/North Carolina/A01672327/2017(H1N1))										H1N1 subtype										Polyploviricotina
1955302	Viruses	Negarnaviricota	Insthoviricetes	Articulavirales	Orthomyxoviridae	Alphainfluenzavirus	Influenza A virus		Riboviria																												Orthornavirae		Influenza A virus (A/swine/North Carolina/A01672369/2017(H1N2))										H1N2 subtype										Polyploviricotina
1955303	Viruses	Negarnaviricota	Insthoviricetes	Articulavirales	Orthomyxoviridae	Alphainfluenzavirus	Influenza A virus		Riboviria																												Orthornavirae		Influenza A virus (A/swine/North Carolina/A01672380/2017(H1N2))										H1N2 subtype										Polyploviricotina
1955304	Viruses	Negarnaviricota	Insthoviricetes	Articulavirales	Orthomyxoviridae	Alphainfluenzavirus	Influenza A virus		Riboviria																												Orthornavirae		Influenza A virus (A/swine/North Carolina/A01672421/2017(H1N2))										H1N2 subtype										Polyploviricotina
1955305	Viruses	Negarnaviricota	Insthoviricetes	Articulavirales	Orthomyxoviridae	Alphainfluenzavirus	Influenza A virus		Riboviria																												Orthornavirae		Influenza A virus (A/swine/Oklahoma/A01672422/2017(H3N2))										H3N2 subtype										Polyploviricotina
1955306	Eukaryota	Apicomplexa	Conoidasida	Eucoccidiorida	Hepatozoidae	Hepatozoon	Hepatozoon musa		Sar	Alveolata																													cellular organisms														Coccidia					Adeleorina
1955307	Eukaryota	Streptophyta	Magnoliopsida	Asterales	Campanulaceae	Campanula	Campanula baumgartenii x Campanula rotundifolia		Embryophyta	Tracheophyta											Euphyllophyta	Spermatophyta	Mesangiospermae	eudicotyledons	Gunneridae	Pentapetalae	asterids	campanulids									Viridiplantae		cellular organisms																				Streptophytina
1955308	Viruses	Pisuviricota	Pisoniviricetes	Picornavirales	Caliciviridae	Norovirus	Norwalk virus		Riboviria	Norovirus GII											Norovirus GII.2																Orthornavirae		Norovirus Hu/GII/JP/2016/GII.P16-GII.2/Kawasaki129
1955309	Viruses	Pisuviricota	Pisoniviricetes	Picornavirales	Caliciviridae	Norovirus	Norwalk virus		Riboviria	Norovirus GII											Norovirus GII.2																Orthornavirae		Norovirus Hu/GII/JP/2016/GII.P16-GII.2/Kawasaki151
1955310	Viruses	Pisuviricota	Pisoniviricetes	Picornavirales	Caliciviridae	Norovirus	Norwalk virus		Riboviria	Norovirus GII											Norovirus GII.2																Orthornavirae		Norovirus Hu/GII/JP/2016/GII.P16-GII.2/Kawasaki121
1955311	Eukaryota	Streptophyta	Magnoliopsida	Asparagales	Iridaceae	Crocus	Crocus heilbronniorum		Embryophyta	Tracheophyta											Euphyllophyta	Spermatophyta	Mesangiospermae	Liliopsida													Viridiplantae		cellular organisms														Petrosaviidae		Crocoideae				Streptophytina								Croceae
1955312	Eukaryota	Streptophyta	Magnoliopsida	Arecales	Arecaceae	Livistona	Livistona chinensis		Embryophyta	Tracheophyta											Euphyllophyta	Spermatophyta	Mesangiospermae	Liliopsida	commelinids												Viridiplantae		cellular organisms														Petrosaviidae		Coryphoideae				Streptophytina			Livistoninae					Livistoneae	Livistona chinensis var. subglobosa
1955313	Eukaryota	Platyhelminthes	Cestoda	Cyclophyllidea	Hymenolepididae	Hymenolepis	Hymenolepis microps		Opisthokonta	Eumetazoa											Bilateria	Protostomia	Spiralia	Lophotrochozoa													Metazoa		cellular organisms														Eucestoda
1955314	Viruses	Negarnaviricota	Insthoviricetes	Articulavirales	Orthomyxoviridae	Alphainfluenzavirus	Influenza A virus		Riboviria																												Orthornavirae		Influenza A virus (A/gadwall/Mexico-Sonora/150/2007(H5N2))										H5N2 subtype										Polyploviricotina
1955315	Viruses	Negarnaviricota	Insthoviricetes	Articulavirales	Orthomyxoviridae	Alphainfluenzavirus	Influenza A virus		Riboviria																												Orthornavirae		Influenza A virus (A/green winged teal/Mexico-Sonora/1132/2009(H10N3))										H10N3 subtype										Polyploviricotina
1955316	Viruses	Negarnaviricota	Insthoviricetes	Articulavirales	Orthomyxoviridae	Alphainfluenzavirus	Influenza A virus		Riboviria																												Orthornavirae		Influenza A virus (A/green winged teal/Mexico-Sonora/827/2009(H5N3))										H5N3 subtype										Polyploviricotina
1955317	Viruses	Negarnaviricota	Insthoviricetes	Articulavirales	Orthomyxoviridae	Alphainfluenzavirus	Influenza A virus		Riboviria																												Orthornavirae		Influenza A virus (A/green winged teal/Mexico-Sonora/840/2009(H5N3))										H5N3 subtype										Polyploviricotina
1955318	Viruses	Negarnaviricota	Insthoviricetes	Articulavirales	Orthomyxoviridae	Alphainfluenzavirus	Influenza A virus		Riboviria																												Orthornavirae		Influenza A virus (A/northernshoveler/Mexico-Sonora/796/2008(H5N3))										H5N3 subtype										Polyploviricotina
1955319	Viruses	Negarnaviricota	Insthoviricetes	Articulavirales	Orthomyxoviridae	Alphainfluenzavirus	Influenza A virus		Riboviria																												Orthornavirae		Influenza A virus (A/redhead/Mexico-Sonora/408/2008(H5N2))										H5N2 subtype										Polyploviricotina
1955320	Eukaryota	Chlorophyta	Chlorophyceae	Chlamydomonadales	Volvocaceae	Pleodorina	Pleodorina sphaerica		core chlorophytes	CS clade																											Viridiplantae		cellular organisms
1955321	Eukaryota	Annelida	Clitellata	Hirudinida	Ozobranchidae	Ozobranchus	Ozobranchus jantseanus		Opisthokonta	Eumetazoa											Bilateria	Protostomia	Spiralia	Lophotrochozoa													Metazoa		cellular organisms														Hirudinea					Oceanobdelliformes
1955322	Eukaryota	Streptophyta	Pinopsida	Cupressales	Cupressaceae				Embryophyta	Tracheophyta											Euphyllophyta	Spermatophyta	Acrogymnospermae	Conifers II													Viridiplantae		cellular organisms	unclassified Cupressaceae													Pinidae						Streptophytina
1955323	Eukaryota	Streptophyta	Pinopsida	Cupressales	Cupressaceae		Cupressaceae sp. A804-0502-01		Embryophyta	Tracheophyta											Euphyllophyta	Spermatophyta	Acrogymnospermae	Conifers II													Viridiplantae		cellular organisms	unclassified Cupressaceae													Pinidae						Streptophytina
1955324	Eukaryota	Streptophyta	Pinopsida	Cupressales	Cupressaceae		Cupressaceae sp. A804-0502-02		Embryophyta	Tracheophyta											Euphyllophyta	Spermatophyta	Acrogymnospermae	Conifers II													Viridiplantae		cellular organisms	unclassified Cupressaceae													Pinidae						Streptophytina
1955325	Eukaryota	Streptophyta	Pinopsida	Cupressales	Cupressaceae		Cupressaceae sp. A804-0502-03		Embryophyta	Tracheophyta											Euphyllophyta	Spermatophyta	Acrogymnospermae	Conifers II													Viridiplantae		cellular organisms	unclassified Cupressaceae													Pinidae						Streptophytina
1955326	Eukaryota	Streptophyta	Pinopsida	Cupressales	Cupressaceae		Cupressaceae sp. A804M02-04		Embryophyta	Tracheophyta											Euphyllophyta	Spermatophyta	Acrogymnospermae	Conifers II													Viridiplantae		cellular organisms	unclassified Cupressaceae													Pinidae						Streptophytina
1955327	Eukaryota	Streptophyta	Pinopsida	Cupressales	Cupressaceae		Cupressaceae sp. A804M02-05		Embryophyta	Tracheophyta											Euphyllophyta	Spermatophyta	Acrogymnospermae	Conifers II													Viridiplantae		cellular organisms	unclassified Cupressaceae													Pinidae						Streptophytina
1955328	Eukaryota	Streptophyta	Pinopsida	Cupressales	Cupressaceae		Cupressaceae sp. A804M02-06		Embryophyta	Tracheophyta											Euphyllophyta	Spermatophyta	Acrogymnospermae	Conifers II													Viridiplantae		cellular organisms	unclassified Cupressaceae													Pinidae						Streptophytina
1955329	Eukaryota	Streptophyta	Pinopsida	Cupressales	Cupressaceae		Cupressaceae sp. A804M02-07		Embryophyta	Tracheophyta											Euphyllophyta	Spermatophyta	Acrogymnospermae	Conifers II													Viridiplantae		cellular organisms	unclassified Cupressaceae													Pinidae						Streptophytina
1955330	Eukaryota	Streptophyta	Pinopsida	Cupressales	Cupressaceae		Cupressaceae sp. A804M02-08		Embryophyta	Tracheophyta											Euphyllophyta	Spermatophyta	Acrogymnospermae	Conifers II													Viridiplantae		cellular organisms	unclassified Cupressaceae													Pinidae						Streptophytina
1955331	Eukaryota	Streptophyta	Pinopsida	Cupressales	Cupressaceae		Cupressaceae sp. A804M02-09		Embryophyta	Tracheophyta											Euphyllophyta	Spermatophyta	Acrogymnospermae	Conifers II													Viridiplantae		cellular organisms	unclassified Cupressaceae													Pinidae						Streptophytina
1955332	Eukaryota	Rhodophyta	Florideophyceae	Ceramiales	Rhodomelaceae	Chondrophycus	Chondrophycus sp.																																cellular organisms	unclassified Chondrophycus													Rhodymeniophycidae														Laurencieae
1955333	Eukaryota	Rhodophyta	Florideophyceae	Ceramiales	Rhodomelaceae	Laurencia	Laurencia sp.																																cellular organisms	unclassified Laurencia													Rhodymeniophycidae														Laurencieae
1955334	Eukaryota	Chordata	Lepidosauria	Squamata	Viperidae	Vipera	Vipera walser		Opisthokonta	Eumetazoa	Amniota	Sauropsida	Sauria	Bifurcata	Unidentata	Episquamata	Toxicofera				Bilateria	Deuterostomia	Vertebrata	Gnathostomata	Teleostomi	Euteleostomi	Dipnotetrapodomorpha	Tetrapoda							Serpentes		Metazoa		cellular organisms																Viperinae				Craniata				Sarcopterygii	Colubroidea
1955335	Eukaryota	Platyhelminthes	Trematoda	Plagiorchiida	Brachycladiidae	Synthesium	Synthesium sp. MBE-2017		Opisthokonta	Eumetazoa											Bilateria	Protostomia	Spiralia	Lophotrochozoa													Metazoa		cellular organisms	unclassified Synthesium													Digenea					Xiphidiata						Allocreadioidea
1955336	Eukaryota	Streptophyta	Magnoliopsida	Caryophyllales	Polygonaceae	Bistorta	Bistorta bistortoides		Embryophyta	Tracheophyta											Euphyllophyta	Spermatophyta	Mesangiospermae	eudicotyledons	Gunneridae	Pentapetalae											Viridiplantae		cellular organisms																Polygonoideae				Streptophytina								Persicarieae
1955337	Viruses	Negarnaviricota	Insthoviricetes	Articulavirales	Orthomyxoviridae	Alphainfluenzavirus	Influenza A virus		Riboviria																												Orthornavirae		Influenza A virus (A/mallard/Ohio/15OS4262/2015(H3N8))										H3N8 subtype										Polyploviricotina
1955355	Eukaryota	Streptophyta	Magnoliopsida	Oxalidales	Elaeocarpaceae	Elaeocarpus	Elaeocarpus clementis		Embryophyta	Tracheophyta											Euphyllophyta	Spermatophyta	Mesangiospermae	eudicotyledons	Gunneridae	Pentapetalae	rosids	fabids									Viridiplantae		cellular organisms																				Streptophytina
1955361	Eukaryota	Streptophyta	Magnoliopsida	Oxalidales	Elaeocarpaceae	Elaeocarpus	Elaeocarpus dognyensis		Embryophyta	Tracheophyta											Euphyllophyta	Spermatophyta	Mesangiospermae	eudicotyledons	Gunneridae	Pentapetalae	rosids	fabids									Viridiplantae		cellular organisms																				Streptophytina
1955365	Eukaryota	Streptophyta	Magnoliopsida	Oxalidales	Elaeocarpaceae	Elaeocarpus	Elaeocarpus griffithii		Embryophyta	Tracheophyta											Euphyllophyta	Spermatophyta	Mesangiospermae	eudicotyledons	Gunneridae	Pentapetalae	rosids	fabids									Viridiplantae		cellular organisms																				Streptophytina
1955388	Eukaryota	Streptophyta	Magnoliopsida	Oxalidales	Elaeocarpaceae	Elaeocarpus	Elaeocarpus valetonii		Embryophyta	Tracheophyta											Euphyllophyta	Spermatophyta	Mesangiospermae	eudicotyledons	Gunneridae	Pentapetalae	rosids	fabids									Viridiplantae		cellular organisms																				Streptophytina
1955394	Viruses	Negarnaviricota	Ellioviricetes	Bunyavirales	Peribunyaviridae		Molossus molossus bunyavirus		Riboviria																												Orthornavirae		unclassified Peribunyaviridae																				Polyploviricotina
1955395	Eukaryota		Phaeophyceae	Ectocarpales	Ectocarpaceae	Ectocarpus	Ectocarpus sp. 4 MC-2017		Sar	Stramenopiles											Ochrophyta	PX clade																	cellular organisms	unclassified Ectocarpus
1955397	Eukaryota	Ascomycota	Lecanoromycetes	Peltigerales	Collemataceae	Leptogium	Leptogium marcellii		Opisthokonta	saccharomyceta											leotiomyceta	OSLEUM clade															Fungi		cellular organisms														Lecanoromycetidae				Dikarya	Collematineae	Pezizomycotina
1955398	Eukaryota	Ciliophora	Oligohymenophorea	Mobilida	Trichodinidae	Trichodina	Trichodina domerguei		Sar	Alveolata																													cellular organisms														Peritrichia						Intramacronucleata
1955399	Eukaryota	Ciliophora	Oligohymenophorea	Mobilida	Trichodinidae	Trichodina	Trichodina tenuidens		Sar	Alveolata																													cellular organisms														Peritrichia						Intramacronucleata
1955400	Eukaryota	Chordata	Mammalia	Eulipotyphla	Talpidae	Euroscaptor	Euroscaptor kuznetsovi		Opisthokonta	Eumetazoa	Amniota	Theria	Eutheria	Boreoeutheria							Bilateria	Deuterostomia	Vertebrata	Gnathostomata	Teleostomi	Euteleostomi	Dipnotetrapodomorpha	Tetrapoda									Metazoa		cellular organisms																				Craniata				Sarcopterygii		Laurasiatheria
1955401	Eukaryota	Chordata	Mammalia	Eulipotyphla	Talpidae	Euroscaptor	Euroscaptor orlovi		Opisthokonta	Eumetazoa	Amniota	Theria	Eutheria	Boreoeutheria							Bilateria	Deuterostomia	Vertebrata	Gnathostomata	Teleostomi	Euteleostomi	Dipnotetrapodomorpha	Tetrapoda									Metazoa		cellular organisms																				Craniata				Sarcopterygii		Laurasiatheria
1955402	Bacteria	Proteobacteria	Gammaproteobacteria	Legionellales	Coxiellaceae		Coxiella-like endosymbiont of Rhipicephalus sanguineus																																cellular organisms	unclassified Coxiellaceae
1955403	Bacteria	Proteobacteria	Gammaproteobacteria	Legionellales	Coxiellaceae		Coxiella-like endosymbiont of Rhipicephalus bursa																																cellular organisms	unclassified Coxiellaceae
1955404	Bacteria	Proteobacteria	Gammaproteobacteria	Legionellales	Coxiellaceae		Coxiella-like endosymbiont of Ixodes ricinus																																cellular organisms	unclassified Coxiellaceae
1955405	Bacteria	Proteobacteria	Gammaproteobacteria	Legionellales	Coxiellaceae		Coxiella-like endosymbiont of Dermacentor marginatus																																cellular organisms	unclassified Coxiellaceae
1955406	Bacteria	Proteobacteria	Gammaproteobacteria	Legionellales	Coxiellaceae		Coxiella-like endosymbiont of Haemaphysalis parva																																cellular organisms	unclassified Coxiellaceae
1955407	Eukaryota	Ciliophora	Oligohymenophorea	Mobilida	Trichodinidae	Trichodina	Trichodina unionis		Sar	Alveolata																													cellular organisms														Peritrichia						Intramacronucleata
1955408	Eukaryota	Platyhelminthes	Trematoda	Plagiorchiida	Allocreadiidae	Allocreadium	Allocreadium sp. AC-2017		Opisthokonta	Eumetazoa											Bilateria	Protostomia	Spiralia	Lophotrochozoa													Metazoa		cellular organisms	unclassified Allocreadium													Digenea					Xiphidiata						Allocreadioidea
1955409	Eukaryota	Platyhelminthes	Trematoda	Azygiida	Derogenidae	Genarchopsis	Genarchopsis sp. AC-2017		Opisthokonta	Eumetazoa											Bilateria	Protostomia	Spiralia	Lophotrochozoa													Metazoa		cellular organisms	unclassified Genarchopsis													Digenea											Hemiuroidea
1955410	Eukaryota	Platyhelminthes	Trematoda	Plagiorchiida	Gorgoderidae	Phyllodistomum	Phyllodistomum sp. AC-2017		Opisthokonta	Eumetazoa											Bilateria	Protostomia	Spiralia	Lophotrochozoa													Metazoa		cellular organisms	unclassified Phyllodistomum													Digenea					Xiphidiata						Gorgoderoidea
1955411							Cloning vector pRH003																																other entries	other sequences	artificial sequences	vectors
1955412	Bacteria	Actinobacteria	Actinomycetia	Streptosporangiales	Thermomonosporaceae	Actinomadura	Actinomadura parvosata		Terrabacteria group																														cellular organisms
1955413	Bacteria	Firmicutes	Bacilli	Bacillales	Staphylococcaceae	Abyssicoccus			Terrabacteria group																														cellular organisms
1955414	Bacteria	Actinobacteria	Actinomycetia	Streptosporangiales	Thermomonosporaceae	Actinomadura	Actinomadura parvosata		Terrabacteria group																														cellular organisms																						Actinomadura parvosata subsp. kistnae
1955416	Eukaryota	Rhodophyta	Florideophyceae	Ceramiales	Rhodomelaceae	Palisada	Palisada sp.																																cellular organisms	unclassified Palisada													Rhodymeniophycidae														Laurencieae
1955417	Eukaryota	Rhodophyta	Florideophyceae	Ceramiales	Rhodomelaceae	Yuzurua	Yuzurua sp.																																cellular organisms	unclassified Yuzurua													Rhodymeniophycidae														Laurencieae
1955418	Eukaryota	Rhodophyta	Florideophyceae	Ceramiales	Rhodomelaceae	Osmundea	Osmundea caspica																																cellular organisms														Rhodymeniophycidae														Laurencieae
1955419	Eukaryota	Rhodophyta	Florideophyceae	Ceramiales	Rhodomelaceae	Ohelopapa																																	cellular organisms														Rhodymeniophycidae														Laurencieae
1955420	Bacteria	Proteobacteria	Alphaproteobacteria	Rhodobacterales	Rhodobacteraceae	Silicimonas																																	cellular organisms
1955421	Bacteria	Proteobacteria	Gammaproteobacteria	Cardiobacteriales	Cardiobacteriaceae	Rappaport																																	cellular organisms
1955422	Bacteria	Proteobacteria	Betaproteobacteria	Burkholderiales	Oxalobacteraceae	Massilia	Massilia sp. KIM																																cellular organisms	Massilia group	unclassified Massilia
1955423	Viruses	Uroviricota	Caudoviricetes			Kostyavirus	Kostyavirus CJW1		Duplodnaviria																												Heunggongvirae		Mycobacterium phage Maxxinista
1955424	Viruses	Uroviricota	Caudoviricetes			Backyardiganvirus	Mycobacterium phage Tinybot		Duplodnaviria																												Heunggongvirae		unclassified Backyardiganvirus
1955425	Viruses	Uroviricota	Caudoviricetes			Rerduovirus	Rhodococcus virus Takoda		Duplodnaviria																												Heunggongvirae		Rhodococcus phage AngryOrchard
1955426	Viruses	Uroviricota	Caudoviricetes			Rerduovirus	Rhodococcus phage BobbyDazzler		Duplodnaviria																												Heunggongvirae		unclassified Rerduovirus
1955427	Eukaryota	Euglenozoa	Kinetoplastea	Neobodonida	Rhynchomonadidae	Rhynchomonas	Rhynchomonas sp.		Discoba																														cellular organisms	unclassified Rhynchomonas													Metakinetoplastina
1955428	Eukaryota	Mollusca	Gastropoda	Trochida	Trochidae				Opisthokonta	Eumetazoa											Bilateria	Protostomia	Spiralia	Lophotrochozoa													Metazoa		cellular organisms														Vetigastropoda		Alcyninae									Trochoidea
1955429	Eukaryota	Mollusca	Gastropoda	Trochida	Trochidae				Opisthokonta	Eumetazoa											Bilateria	Protostomia	Spiralia	Lophotrochozoa													Metazoa		cellular organisms														Vetigastropoda		Cantharidinae									Trochoidea
1955430	Eukaryota	Mollusca	Gastropoda	Trochida	Trochidae	Agagus			Opisthokonta	Eumetazoa											Bilateria	Protostomia	Spiralia	Lophotrochozoa													Metazoa		cellular organisms														Vetigastropoda		Cantharidinae									Trochoidea
1955431	Eukaryota	Cercozoa	Imbricatea		Metromonadea	Kiitoksia			Sar	Rhizaria																													cellular organisms
1955432	Eukaryota	Cercozoa	Imbricatea		Metromonadea	Kiitoksia	Kiitoksia sp.		Sar	Rhizaria																													cellular organisms	unclassified Kiitoksia
1955433	Eukaryota	Mollusca	Gastropoda	Trochida	Trochidae				Opisthokonta	Eumetazoa											Bilateria	Protostomia	Spiralia	Lophotrochozoa													Metazoa		cellular organisms														Vetigastropoda		Chrysostomatinae									Trochoidea
1955434	Eukaryota	Mollusca	Gastropoda	Trochida	Trochidae				Opisthokonta	Eumetazoa											Bilateria	Protostomia	Spiralia	Lophotrochozoa													Metazoa		cellular organisms														Vetigastropoda		Fossarininae									Trochoidea
1955435	Eukaryota	Mollusca	Gastropoda	Trochida	Trochidae				Opisthokonta	Eumetazoa											Bilateria	Protostomia	Spiralia	Lophotrochozoa													Metazoa		cellular organisms														Vetigastropoda		Monodontinae									Trochoidea
1955436	Eukaryota	Arthropoda	Insecta	Hymenoptera	Cephidae	Cephus	Cephus hyalinatus		Opisthokonta	Eumetazoa											Bilateria	Protostomia	Ecdysozoa	Panarthropoda	Mandibulata	Pancrustacea	Dicondylia		Endopterygota					Neoptera			Metazoa		cellular organisms														Pterygota						Hexapoda					Cephoidea
1955437	Eukaryota	Mollusca	Gastropoda	Trochida	Trochidae				Opisthokonta	Eumetazoa											Bilateria	Protostomia	Spiralia	Lophotrochozoa													Metazoa		cellular organisms														Vetigastropoda		Trochinae									Trochoidea
1955438	Eukaryota	Streptophyta	Magnoliopsida	Rosales	Moraceae	Milicia	Milicia sp. AD-2017		Embryophyta	Tracheophyta											Euphyllophyta	Spermatophyta	Mesangiospermae	eudicotyledons	Gunneridae	Pentapetalae	rosids	fabids									Viridiplantae		cellular organisms	unclassified Milicia																			Streptophytina
1955439	Eukaryota	Streptophyta	Magnoliopsida	Myrtales	Myrtaceae	Eucalyptus	Eucalyptus woollsiana		Embryophyta	Tracheophyta											Euphyllophyta	Spermatophyta	Mesangiospermae	eudicotyledons	Gunneridae	Pentapetalae	rosids	malvids									Viridiplantae		cellular organisms																Myrtoideae				Streptophytina								Eucalypteae
1955440	Eukaryota	Arthropoda	Arachnida	Trombidiformes	Eriophyidae	Leipothrix	Leipothrix sp. 1 XFX-2017		Opisthokonta	Eumetazoa											Bilateria	Protostomia	Ecdysozoa	Panarthropoda	Eupodina												Metazoa		cellular organisms	unclassified Leipothrix													Acari		Phyllocoptinae			Prostigmata	Chelicerata					Eriophyoidea	Acariformes		Phyllocoptini
1955441	Eukaryota	Mollusca	Gastropoda	Trochida	Trochidae				Opisthokonta	Eumetazoa											Bilateria	Protostomia	Spiralia	Lophotrochozoa													Metazoa		cellular organisms														Vetigastropoda		Umboniinae									Trochoidea
1955445	Eukaryota	Chordata	Lepidosauria	Squamata	Colubridae	Coronella	Coronella brachyura		Opisthokonta	Eumetazoa	Amniota	Sauropsida	Sauria	Bifurcata	Unidentata	Episquamata	Toxicofera				Bilateria	Deuterostomia	Vertebrata	Gnathostomata	Teleostomi	Euteleostomi	Dipnotetrapodomorpha	Tetrapoda							Serpentes		Metazoa		cellular organisms																Colubrinae				Craniata				Sarcopterygii	Colubroidea
1955447	Eukaryota	Ascomycota	Eurotiomycetes	Chaetothyriales	Cyphellophoraceae	Anthopsis			Opisthokonta	saccharomyceta											leotiomyceta																Fungi		cellular organisms														Chaetothyriomycetidae				Dikarya		Pezizomycotina
1955448	Eukaryota	Ascomycota	Eurotiomycetes	Chaetothyriales	Cyphellophoraceae	Anthopsis	Anthopsis deltoidea		Opisthokonta	saccharomyceta											leotiomyceta																Fungi		cellular organisms														Chaetothyriomycetidae				Dikarya		Pezizomycotina
1955449	Eukaryota	Arthropoda	Insecta	Hemiptera	Reduviidae	Oncerotrachelus	Oncerotrachelus sp. OnspR		Opisthokonta	Eumetazoa	Euheteroptera	Neoheteroptera	Panheteroptera								Bilateria	Protostomia	Ecdysozoa	Panarthropoda	Mandibulata	Pancrustacea	Dicondylia	Prosorrhyncha	Paraneoptera					Neoptera	Cimicomorpha		Metazoa		cellular organisms	unclassified Oncerotrachelus													Pterygota		Saicinae			Heteroptera	Hexapoda					Reduvioidea
1955450							Shuttle vector AtFAC9J20																																other entries	other sequences	artificial sequences	vectors
1955451	Eukaryota	Mollusca	Gastropoda	Seguenziida	Calliotropidae				Opisthokonta	Eumetazoa											Bilateria	Protostomia	Spiralia	Lophotrochozoa													Metazoa		cellular organisms														Vetigastropoda											Seguenzioidea
1955452	Eukaryota	Mollusca	Gastropoda	Seguenziida	Cataegidae				Opisthokonta	Eumetazoa											Bilateria	Protostomia	Spiralia	Lophotrochozoa													Metazoa		cellular organisms														Vetigastropoda											Seguenzioidea
1955453	Eukaryota	Basidiomycota	Pucciniomycetes	Pucciniales	Pucciniaceae	Puccinia	Puccinia abnormis		Opisthokonta																												Fungi		cellular organisms																		Dikarya		Pucciniomycotina
1955454	Eukaryota	Basidiomycota	Pucciniomycetes	Pucciniales	Pucciniaceae	Puccinia	Puccinia cenchri		Opisthokonta																												Fungi		cellular organisms																		Dikarya		Pucciniomycotina
1955455	Eukaryota	Basidiomycota	Pucciniomycetes	Pucciniales	Pucciniaceae	Puccinia	Puccinia circumdata		Opisthokonta																												Fungi		cellular organisms																		Dikarya		Pucciniomycotina
1955456	Eukaryota	Basidiomycota	Pucciniomycetes	Pucciniales	Pucciniaceae	Puccinia	Puccinia dolosa		Opisthokonta																												Fungi		cellular organisms																		Dikarya		Pucciniomycotina
1955457	Eukaryota	Basidiomycota	Pucciniomycetes	Pucciniales	Pucciniaceae	Puccinia	Puccinia imposita		Opisthokonta																												Fungi		cellular organisms																		Dikarya		Pucciniomycotina
1955458	Eukaryota	Basidiomycota	Pucciniomycetes	Pucciniales	Pucciniaceae	Puccinia	Puccinia insolita		Opisthokonta																												Fungi		cellular organisms																		Dikarya		Pucciniomycotina
1955459	Eukaryota	Basidiomycota	Pucciniomycetes	Pucciniales	Pucciniaceae	Puccinia	Puccinia macra		Opisthokonta																												Fungi		cellular organisms																		Dikarya		Pucciniomycotina
1955460	Eukaryota	Basidiomycota	Pucciniomycetes	Pucciniales	Pucciniaceae	Puccinia	Puccinia oahuensis		Opisthokonta																												Fungi		cellular organisms																		Dikarya		Pucciniomycotina
1955461	Eukaryota	Basidiomycota	Pucciniomycetes	Pucciniales	Pucciniaceae	Puccinia	Puccinia operta		Opisthokonta																												Fungi		cellular organisms																		Dikarya		Pucciniomycotina
1955462	Eukaryota	Basidiomycota	Pucciniomycetes	Pucciniales	Pucciniaceae	Puccinia	Puccinia paspali		Opisthokonta																												Fungi		cellular organisms																		Dikarya		Pucciniomycotina
1955463	Eukaryota	Basidiomycota	Pucciniomycetes	Pucciniales	Pucciniaceae	Puccinia	Puccinia paspalina		Opisthokonta																												Fungi		cellular organisms																		Dikarya		Pucciniomycotina
1955464	Eukaryota	Basidiomycota	Pucciniomycetes	Pucciniales	Pucciniaceae	Puccinia	Puccinia penicillariae		Opisthokonta																												Fungi		cellular organisms																		Dikarya		Pucciniomycotina
1955465	Eukaryota	Basidiomycota	Pucciniomycetes	Pucciniales	Pucciniaceae	Puccinia	Puccinia substriata		Opisthokonta																												Fungi		cellular organisms																		Dikarya		Pucciniomycotina									Puccinia substriata var. indica
1955466	Eukaryota	Basidiomycota	Pucciniomycetes	Pucciniales	Pucciniaceae	Puccinia	Puccinia tubulosa		Opisthokonta																												Fungi		cellular organisms																		Dikarya		Pucciniomycotina
1955467	Eukaryota	Basidiomycota	Pucciniomycetes	Pucciniales		Uredo	Uredo setariae-onuri		Opisthokonta																												Fungi		cellular organisms	Pucciniales incertae sedis																	Dikarya		Pucciniomycotina
1955468	Eukaryota	Basidiomycota	Pucciniomycetes	Pucciniales	Pucciniaceae	Uromyces	Uromyces pedicellata		Opisthokonta																												Fungi		cellular organisms																		Dikarya		Pucciniomycotina
1955469	Eukaryota	Basidiomycota	Pucciniomycetes	Pucciniales	Pucciniaceae	Uromyces	Uromyces peglerae		Opisthokonta																												Fungi		cellular organisms																		Dikarya		Pucciniomycotina
1955470	Eukaryota	Mollusca	Gastropoda	Trochida	Tegulidae				Opisthokonta	Eumetazoa											Bilateria	Protostomia	Spiralia	Lophotrochozoa													Metazoa		cellular organisms														Vetigastropoda											Trochoidea
1955471	Eukaryota	Basidiomycota	Pucciniomycetes	Pucciniales	Pucciniaceae	Puccinia	Puccinia sp. JE-2017a		Opisthokonta																												Fungi		cellular organisms	unclassified Puccinia																	Dikarya		Pucciniomycotina
1955472	Eukaryota	Basidiomycota	Pucciniomycetes	Pucciniales	Pucciniaceae	Puccinia	Puccinia sp. JE-2017b		Opisthokonta																												Fungi		cellular organisms	unclassified Puccinia																	Dikarya		Pucciniomycotina
1955473	Eukaryota	Basidiomycota	Pucciniomycetes	Pucciniales	Pucciniaceae	Puccinia	Puccinia sp. JE-2017c		Opisthokonta																												Fungi		cellular organisms	unclassified Puccinia																	Dikarya		Pucciniomycotina
1955474	Eukaryota	Basidiomycota	Pucciniomycetes	Pucciniales	Pucciniaceae	Puccinia	Puccinia sp. JE-2017d		Opisthokonta																												Fungi		cellular organisms	unclassified Puccinia																	Dikarya		Pucciniomycotina
1955475	Eukaryota	Basidiomycota	Pucciniomycetes	Pucciniales	Pucciniaceae	Puccinia	Puccinia sp. BP I064577		Opisthokonta																												Fungi		cellular organisms	unclassified Puccinia																	Dikarya		Pucciniomycotina
1955476	Eukaryota	Basidiomycota	Pucciniomycetes	Pucciniales	Pucciniaceae	Uromyces	Uromyces sp. JE-2017a		Opisthokonta																												Fungi		cellular organisms	unclassified Uromyces																	Dikarya		Pucciniomycotina
1955477	Eukaryota	Apicomplexa	Conoidasida	Eucoccidiorida	Karyolysidae	Hemolivia	Hemolivia sp. ex Amblyomma helvolum		Sar	Alveolata																													cellular organisms	unclassified Hemolivia													Coccidia					Adeleorina
1955480							Cloning vector 35SCore-pFLEV																																other entries	other sequences	artificial sequences	vectors	eukaryotic vectors
1955481							Cloning vector 35SCoreIN-pFLEV																																other entries	other sequences	artificial sequences	vectors	eukaryotic vectors
1955482							Cloning vector 35SCoreSINCTIF1-pFLEV																																other entries	other sequences	artificial sequences	vectors	eukaryotic vectors
1955483							Cloning vector 35SCoreTIF1-pFLEV																																other entries	other sequences	artificial sequences	vectors	eukaryotic vectors
1955484							Cloning vector GmubiSINC-pFLEV																																other entries	other sequences	artificial sequences	vectors	eukaryotic vectors
1955485							Cloning vector GmubiSINCTIF1-pFLEV																																other entries	other sequences	artificial sequences	vectors	eukaryotic vectors
1955487	Eukaryota	Mollusca	Gastropoda	Trochida	Margaritidae				Opisthokonta	Eumetazoa											Bilateria	Protostomia	Spiralia	Lophotrochozoa													Metazoa		cellular organisms														Vetigastropoda											Trochoidea
1955488	Eukaryota	Nematoda	Chromadorea	Rhabditida	Aphelenchoididae	Aphelenchoides	Aphelenchoides sp. 1 RH-2017		Opisthokonta	Eumetazoa											Bilateria	Protostomia	Ecdysozoa												Tylenchomorpha		Metazoa		cellular organisms	unclassified Aphelenchoides																		Tylenchina						Aphelenchoidea
1955489	Eukaryota	Nematoda	Chromadorea	Rhabditida	Anguinidae	Ditylenchus	Ditylenchus sp. 1 RH-2017		Opisthokonta	Eumetazoa											Bilateria	Protostomia	Ecdysozoa												Tylenchomorpha		Metazoa		cellular organisms	unclassified Ditylenchus															Anguininae			Tylenchina						Sphaerularioidea
1955490	Eukaryota	Basidiomycota	Pucciniomycetes	Pucciniales	Pucciniaceae	Puccinia	Puccinia miscanthidii		Opisthokonta																												Fungi		cellular organisms																		Dikarya		Pucciniomycotina
1955491	Eukaryota	Arthropoda	Arachnida	Mesostigmata	Macrochelidae	Macrocheles	Macrocheles subbadius		Opisthokonta	Eumetazoa											Bilateria	Protostomia	Ecdysozoa	Panarthropoda											Gamasina		Metazoa		cellular organisms														Acari					Monogynaspida	Chelicerata					Eviphidoidea	Parasitiformes
1955492	Eukaryota	Arthropoda	Arachnida	Mesostigmata	Blattisociidae	Lasioseius	Lasioseius sp. 1 MRLL-2017		Opisthokonta	Eumetazoa											Bilateria	Protostomia	Ecdysozoa	Panarthropoda											Gamasina		Metazoa		cellular organisms	unclassified Lasioseius													Acari					Monogynaspida	Chelicerata					Phytoseioidea	Parasitiformes
1955493	Viruses	Duplornaviricota	Resentoviricetes	Reovirales	Sedoreoviridae	Orbivirus	Orbivirus SX-2017a		Riboviria																												Orthornavirae		unclassified Orbivirus
1955494	Bacteria	Cyanobacteria		Nostocales	Scytonemataceae	Ewamiania			Terrabacteria group	Cyanobacteria/Melainabacteria group																													cellular organisms
1955495	Viruses				Cruciviridae		Cruciviridae sp.																																unclassified viruses	unclassified DNA viruses	unclassified ssDNA viruses
1955496	Bacteria	Cyanobacteria		Nostocales	Scytonemataceae	Ewamiania	Ewamiania thermalis		Terrabacteria group	Cyanobacteria/Melainabacteria group																													cellular organisms
1955497	Bacteria	Cyanobacteria		Nostocales	Scytonemataceae	Ewamiania	Ewamiania thermalis		Terrabacteria group	Cyanobacteria/Melainabacteria group																													cellular organisms													Ewamiania thermalis TS0513
1955498	Eukaryota	Zoopagomycota	Entomophthoromycetes	Entomophthorales	Entomophthoraceae	Zoophthora	Zoophthora independentia		Opisthokonta																												Fungi		cellular organisms	Fungi incertae sedis																			Entomophthoromycotina
1955499	Eukaryota	Zoopagomycota	Entomophthoromycetes	Entomophthorales	Entomophthoraceae	Zoophthora	Zoophthora porteri		Opisthokonta																												Fungi		cellular organisms	Fungi incertae sedis																			Entomophthoromycotina
1955500	Eukaryota	Arthropoda	Insecta	Diptera	Drosophilidae	Stegana	Stegana apicopubescens		Opisthokonta	Eumetazoa	Cyclorrhapha										Bilateria	Protostomia	Ecdysozoa	Panarthropoda	Mandibulata	Pancrustacea	Dicondylia	Eremoneura	Endopterygota					Neoptera	Muscomorpha		Metazoa		cellular organisms	Schizophora	Acalyptratae												Pterygota		Steganinae	Oxyphortica		Brachycera	Hexapoda			Steganina		Ephydroidea			Steganini
1955501	Eukaryota	Arthropoda	Insecta	Diptera	Drosophilidae	Stegana	Stegana apicosetosa		Opisthokonta	Eumetazoa	Cyclorrhapha										Bilateria	Protostomia	Ecdysozoa	Panarthropoda	Mandibulata	Pancrustacea	Dicondylia	Eremoneura	Endopterygota					Neoptera	Muscomorpha		Metazoa		cellular organisms	Schizophora	Acalyptratae												Pterygota		Steganinae	Oxyphortica		Brachycera	Hexapoda			Steganina		Ephydroidea			Steganini
1955502	Eukaryota	Arthropoda	Insecta	Diptera	Drosophilidae	Stegana	Stegana mediospinosa		Opisthokonta	Eumetazoa	Cyclorrhapha										Bilateria	Protostomia	Ecdysozoa	Panarthropoda	Mandibulata	Pancrustacea	Dicondylia	Eremoneura	Endopterygota					Neoptera	Muscomorpha		Metazoa		cellular organisms	Schizophora	Acalyptratae												Pterygota		Steganinae	Oxyphortica		Brachycera	Hexapoda			Steganina		Ephydroidea			Steganini
1955503	Eukaryota	Arthropoda	Insecta	Diptera	Drosophilidae	Stegana	Stegana setifrons		Opisthokonta	Eumetazoa	Cyclorrhapha										Bilateria	Protostomia	Ecdysozoa	Panarthropoda	Mandibulata	Pancrustacea	Dicondylia	Eremoneura	Endopterygota					Neoptera	Muscomorpha		Metazoa		cellular organisms	Schizophora	Acalyptratae												Pterygota		Steganinae	Oxyphortica		Brachycera	Hexapoda			Steganina		Ephydroidea			Steganini
1955504	Eukaryota	Mollusca	Gastropoda	Trochida	Trochidae	Cantharidus	Cantharidus sendersi		Opisthokonta	Eumetazoa											Bilateria	Protostomia	Spiralia	Lophotrochozoa													Metazoa		cellular organisms														Vetigastropoda		Cantharidinae									Trochoidea
1955505	Eukaryota	Mollusca	Gastropoda	Trochida	Trochidae	Jujubinus	Jujubinus geographicus		Opisthokonta	Eumetazoa											Bilateria	Protostomia	Spiralia	Lophotrochozoa													Metazoa		cellular organisms														Vetigastropoda		Cantharidinae									Trochoidea
1955506	Eukaryota	Mollusca	Gastropoda	Trochida	Trochidae	Jujubinus	Jujubinus gilberti		Opisthokonta	Eumetazoa											Bilateria	Protostomia	Spiralia	Lophotrochozoa													Metazoa		cellular organisms														Vetigastropoda		Cantharidinae									Trochoidea
1955507	Eukaryota	Mollusca	Gastropoda	Trochida	Trochidae	Jujubinus	Jujubinus suarezensis		Opisthokonta	Eumetazoa											Bilateria	Protostomia	Spiralia	Lophotrochozoa													Metazoa		cellular organisms														Vetigastropoda		Cantharidinae									Trochoidea
1955508	Eukaryota	Mollusca	Gastropoda	Trochida	Trochidae	Agagus	Agagus agagus		Opisthokonta	Eumetazoa											Bilateria	Protostomia	Spiralia	Lophotrochozoa													Metazoa		cellular organisms														Vetigastropoda		Cantharidinae									Trochoidea
1955509	Eukaryota	Mollusca	Gastropoda	Trochida	Trochidae	Callumbonella	Callumbonella suturalis		Opisthokonta	Eumetazoa											Bilateria	Protostomia	Spiralia	Lophotrochozoa													Metazoa		cellular organisms	Trochidae incertae sedis													Vetigastropoda											Trochoidea
1955510	Eukaryota	Mollusca	Gastropoda	Trochida	Trochidae	Clelandella	Clelandella miliaris		Opisthokonta	Eumetazoa											Bilateria	Protostomia	Spiralia	Lophotrochozoa													Metazoa		cellular organisms														Vetigastropoda		Cantharidinae									Trochoidea
1955512	Eukaryota	Mollusca	Gastropoda	Trochida	Trochidae	Gibbula	Gibbula albida		Opisthokonta	Eumetazoa											Bilateria	Protostomia	Spiralia	Lophotrochozoa													Metazoa		cellular organisms														Vetigastropoda		Cantharidinae									Trochoidea
1955513	Eukaryota	Mollusca	Gastropoda	Trochida	Trochidae	Gibbula	Gibbula racketti		Opisthokonta	Eumetazoa											Bilateria	Protostomia	Spiralia	Lophotrochozoa													Metazoa		cellular organisms														Vetigastropoda		Cantharidinae									Trochoidea
1955514	Eukaryota	Mollusca	Gastropoda	Trochida	Trochidae	Gibbula	Gibbula tingitana		Opisthokonta	Eumetazoa											Bilateria	Protostomia	Spiralia	Lophotrochozoa													Metazoa		cellular organisms														Vetigastropoda		Cantharidinae									Trochoidea
1955515	Eukaryota	Mollusca	Gastropoda	Trochida	Trochidae	Jujubinus	Jujubinus gravinae		Opisthokonta	Eumetazoa											Bilateria	Protostomia	Spiralia	Lophotrochozoa													Metazoa		cellular organisms														Vetigastropoda		Cantharidinae									Trochoidea
1955516	Eukaryota	Mollusca	Gastropoda	Trochida	Trochidae	Jujubinus	Jujubinus ruscurianus		Opisthokonta	Eumetazoa											Bilateria	Protostomia	Spiralia	Lophotrochozoa													Metazoa		cellular organisms														Vetigastropoda		Cantharidinae									Trochoidea
1955517	Eukaryota	Mollusca	Gastropoda	Trochida	Trochidae	Jujubinus	Jujubinus vexationis		Opisthokonta	Eumetazoa											Bilateria	Protostomia	Spiralia	Lophotrochozoa													Metazoa		cellular organisms														Vetigastropoda		Cantharidinae									Trochoidea
1955518	Eukaryota	Mollusca	Gastropoda	Trochida	Trochidae	Priotrochus	Priotrochus obscurus		Opisthokonta	Eumetazoa											Bilateria	Protostomia	Spiralia	Lophotrochozoa													Metazoa		cellular organisms														Vetigastropoda		Cantharidinae									Trochoidea
1955519	Eukaryota	Mollusca	Gastropoda	Trochida	Trochidae	Stomatella	Stomatella sp. 1 JEU-2016		Opisthokonta	Eumetazoa											Bilateria	Protostomia	Spiralia	Lophotrochozoa													Metazoa		cellular organisms	unclassified Stomatella													Vetigastropoda		Stomatellinae									Trochoidea
1955520	Eukaryota	Mollusca	Gastropoda	Trochida	Trochidae	Stomatella	Stomatella sp. 2 JEU-2016		Opisthokonta	Eumetazoa											Bilateria	Protostomia	Spiralia	Lophotrochozoa													Metazoa		cellular organisms	unclassified Stomatella													Vetigastropoda		Stomatellinae									Trochoidea
1955521	Eukaryota	Mollusca	Gastropoda	Trochida	Trochidae	Stomatella	Stomatella sp. 3 JEU-2016		Opisthokonta	Eumetazoa											Bilateria	Protostomia	Spiralia	Lophotrochozoa													Metazoa		cellular organisms	unclassified Stomatella													Vetigastropoda		Stomatellinae									Trochoidea
1955522	Eukaryota	Arthropoda	Insecta	Hymenoptera	Crabronidae	Pison	Pison spinolae		Opisthokonta	Eumetazoa											Bilateria	Protostomia	Ecdysozoa	Panarthropoda	Mandibulata	Pancrustacea	Dicondylia		Endopterygota					Neoptera	Aculeata		Metazoa		cellular organisms	Spheciformes													Pterygota		Crabroninae			Apocrita	Hexapoda					Apoidea			Trypoxylini
1955523	Eukaryota	Mollusca	Gastropoda	Trochida	Trochidae	Calliotrochus			Opisthokonta	Eumetazoa											Bilateria	Protostomia	Spiralia	Lophotrochozoa													Metazoa		cellular organisms														Vetigastropoda		Cantharidinae									Trochoidea
1955524	Eukaryota	Mollusca	Gastropoda	Trochida	Trochidae	Calliotrochus	Calliotrochus marmoreus		Opisthokonta	Eumetazoa											Bilateria	Protostomia	Spiralia	Lophotrochozoa													Metazoa		cellular organisms														Vetigastropoda		Cantharidinae									Trochoidea
1955525	Eukaryota	Ascomycota	Dothideomycetes	Pleosporales	Didymellaceae	Epicoccum	Epicoccum sp. 1 LTAD-2017		Opisthokonta	saccharomyceta											leotiomyceta	dothideomyceta															Fungi		cellular organisms	unclassified Epicoccum													Pleosporomycetidae				Dikarya	Pleosporineae	Pezizomycotina
1955526	Eukaryota	Ascomycota	Dothideomycetes	Pleosporales	Didymellaceae	Epicoccum	Epicoccum sp. 2 LTAD-2017		Opisthokonta	saccharomyceta											leotiomyceta	dothideomyceta															Fungi		cellular organisms	unclassified Epicoccum													Pleosporomycetidae				Dikarya	Pleosporineae	Pezizomycotina
1955528	Eukaryota	Streptophyta	Magnoliopsida	Rosales	Moraceae	Artocarpus	Artocarpus hypargyreus		Embryophyta	Tracheophyta											Euphyllophyta	Spermatophyta	Mesangiospermae	eudicotyledons	Gunneridae	Pentapetalae	rosids	fabids									Viridiplantae		cellular organisms																				Streptophytina
1955529	Eukaryota	Arthropoda	Arachnida	Opiliones	Agoristenidae	Avima	Avima matintaperera		Opisthokonta	Eumetazoa											Bilateria	Protostomia	Ecdysozoa	Panarthropoda	Phalangida												Metazoa		cellular organisms																			Laniatores	Chelicerata					Gonyleptoidea
1955530	Eukaryota	Arthropoda	Arachnida	Opiliones	Fissiphalliidae	Fissiphallius	Fissiphallius martensi		Opisthokonta	Eumetazoa											Bilateria	Protostomia	Ecdysozoa	Panarthropoda	Phalangida												Metazoa		cellular organisms																			Laniatores	Chelicerata					Zalmoxoidea
1955531	Eukaryota	Arthropoda	Arachnida	Opiliones	Gonyleptidae	Metagyndes	Metagyndes innata		Opisthokonta	Eumetazoa											Bilateria	Protostomia	Ecdysozoa	Panarthropoda	Phalangida												Metazoa		cellular organisms																			Laniatores	Chelicerata					Gonyleptoidea
1955532	Eukaryota	Arthropoda	Arachnida	Opiliones	Cranaidae	Phareicranaus	Phareicranaus manauara		Opisthokonta	Eumetazoa											Bilateria	Protostomia	Ecdysozoa	Panarthropoda	Phalangida												Metazoa		cellular organisms																			Laniatores	Chelicerata					Gonyleptoidea
1955533	Eukaryota	Arthropoda	Arachnida	Opiliones	Gonyleptidae	Pseudopachylus	Pseudopachylus longipes		Opisthokonta	Eumetazoa											Bilateria	Protostomia	Ecdysozoa	Panarthropoda	Phalangida												Metazoa		cellular organisms																			Laniatores	Chelicerata					Gonyleptoidea
1955534	Eukaryota	Arthropoda	Arachnida	Opiliones	Stygnopsidae	Chapulobunus			Opisthokonta	Eumetazoa											Bilateria	Protostomia	Ecdysozoa	Panarthropoda	Phalangida												Metazoa		cellular organisms																			Laniatores	Chelicerata					Epedanoidea
1955535	Eukaryota	Arthropoda	Arachnida	Opiliones	Stygnopsidae	Chapulobunus	Chapulobunus unispinosus		Opisthokonta	Eumetazoa											Bilateria	Protostomia	Ecdysozoa	Panarthropoda	Phalangida												Metazoa		cellular organisms																			Laniatores	Chelicerata					Epedanoidea
1955536	Eukaryota	Arthropoda	Arachnida	Opiliones	Podoctidae	Idzubius			Opisthokonta	Eumetazoa											Bilateria	Protostomia	Ecdysozoa	Panarthropoda	Phalangida												Metazoa		cellular organisms																			Laniatores	Chelicerata					Epedanoidea
1955537	Eukaryota	Arthropoda	Arachnida	Opiliones	Podoctidae	Idzubius	Idzubius akiyamae		Opisthokonta	Eumetazoa											Bilateria	Protostomia	Ecdysozoa	Panarthropoda	Phalangida												Metazoa		cellular organisms																			Laniatores	Chelicerata					Epedanoidea
1955538	Eukaryota	Arthropoda	Arachnida	Opiliones	Stygnidae	Protimesius			Opisthokonta	Eumetazoa											Bilateria	Protostomia	Ecdysozoa	Panarthropoda	Phalangida												Metazoa		cellular organisms																			Laniatores	Chelicerata					Gonyleptoidea
1955539	Eukaryota	Arthropoda	Arachnida	Opiliones	Stygnidae	Protimesius	Protimesius longipalpis		Opisthokonta	Eumetazoa											Bilateria	Protostomia	Ecdysozoa	Panarthropoda	Phalangida												Metazoa		cellular organisms																			Laniatores	Chelicerata					Gonyleptoidea
1955540	Eukaryota	Arthropoda	Arachnida	Opiliones	Manaosbiidae	Saramacia			Opisthokonta	Eumetazoa											Bilateria	Protostomia	Ecdysozoa	Panarthropoda	Phalangida												Metazoa		cellular organisms																			Laniatores	Chelicerata					Gonyleptoidea
1955541	Eukaryota	Arthropoda	Arachnida	Opiliones	Manaosbiidae	Saramacia	Saramacia lucasae		Opisthokonta	Eumetazoa											Bilateria	Protostomia	Ecdysozoa	Panarthropoda	Phalangida												Metazoa		cellular organisms																			Laniatores	Chelicerata					Gonyleptoidea
1955542	Eukaryota	Arthropoda	Arachnida	Opiliones	Podoctidae	Metibalonius	Metibalonius sp. RF-2017		Opisthokonta	Eumetazoa											Bilateria	Protostomia	Ecdysozoa	Panarthropoda	Phalangida												Metazoa		cellular organisms	unclassified Metibalonius																		Laniatores	Chelicerata					Epedanoidea
1955543	Eukaryota	Arthropoda	Arachnida	Opiliones	Samoidae	Pellobunus	Pellobunus sp. RF-2017		Opisthokonta	Eumetazoa											Bilateria	Protostomia	Ecdysozoa	Panarthropoda	Phalangida												Metazoa		cellular organisms	unclassified Pellobunus																		Laniatores	Chelicerata					Samooidea
1955544	Eukaryota	Arthropoda	Arachnida	Opiliones	Sandokanidae	Gnomulus	Gnomulus sp. RF-2017		Opisthokonta	Eumetazoa											Bilateria	Protostomia	Ecdysozoa	Panarthropoda	Phalangida												Metazoa		cellular organisms	unclassified Gnomulus																		Laniatores	Chelicerata					Sandokanoidea
1955545	Eukaryota	Arthropoda	Arachnida	Opiliones	Assamiidae	Dampetrus			Opisthokonta	Eumetazoa											Bilateria	Protostomia	Ecdysozoa	Panarthropoda	Phalangida												Metazoa		cellular organisms																			Laniatores	Chelicerata					Assamioidea
1955546	Eukaryota	Arthropoda	Arachnida	Opiliones	Assamiidae	Dampetrus	Dampetrus sp. RF-2017		Opisthokonta	Eumetazoa											Bilateria	Protostomia	Ecdysozoa	Panarthropoda	Phalangida												Metazoa		cellular organisms	unclassified Dampetrus																		Laniatores	Chelicerata					Assamioidea
1955547	Eukaryota	Arthropoda	Arachnida	Opiliones	Epedanidae	Dibunus			Opisthokonta	Eumetazoa											Bilateria	Protostomia	Ecdysozoa	Panarthropoda	Phalangida												Metazoa		cellular organisms																			Laniatores	Chelicerata					Epedanoidea
1955548	Eukaryota	Arthropoda	Arachnida	Opiliones	Epedanidae	Dibunus	Dibunus sp. RF-2017		Opisthokonta	Eumetazoa											Bilateria	Protostomia	Ecdysozoa	Panarthropoda	Phalangida												Metazoa		cellular organisms	unclassified Dibunus																		Laniatores	Chelicerata					Epedanoidea
1955549	Eukaryota	Arthropoda	Arachnida	Opiliones	Escadabiidae	Escadabius			Opisthokonta	Eumetazoa											Bilateria	Protostomia	Ecdysozoa	Panarthropoda	Phalangida												Metazoa		cellular organisms																			Laniatores	Chelicerata					Zalmoxoidea
1955550	Eukaryota	Arthropoda	Arachnida	Opiliones	Escadabiidae	Escadabius	Escadabius sp. RF-2017		Opisthokonta	Eumetazoa											Bilateria	Protostomia	Ecdysozoa	Panarthropoda	Phalangida												Metazoa		cellular organisms	unclassified Escadabius																		Laniatores	Chelicerata					Zalmoxoidea
1955551	Eukaryota	Mollusca	Gastropoda	Trochida	Trochidae		Cantharidinae gen. 2 sp. JEU-2016		Opisthokonta	Eumetazoa											Bilateria	Protostomia	Spiralia	Lophotrochozoa													Metazoa		cellular organisms	unclassified Cantharidinae													Vetigastropoda		Cantharidinae									Trochoidea
1955552	Eukaryota	Mollusca	Gastropoda	Trochida	Trochidae	Microtis	Microtis sp. 1 JEU-2016		Opisthokonta	Eumetazoa											Bilateria	Protostomia	Spiralia	Lophotrochozoa													Metazoa		cellular organisms	unclassified Microtis (in: Mollusca)													Vetigastropoda		Stomatellinae									Trochoidea
1955553	Eukaryota	Mollusca	Gastropoda	Trochida	Trochidae	Microtis	Microtis sp. 2 JEU-2016		Opisthokonta	Eumetazoa											Bilateria	Protostomia	Spiralia	Lophotrochozoa													Metazoa		cellular organisms	unclassified Microtis (in: Mollusca)													Vetigastropoda		Stomatellinae									Trochoidea
1955554	Eukaryota	Mollusca	Gastropoda	Trochida	Trochidae	Microtis	Microtis tuberculata		Opisthokonta	Eumetazoa											Bilateria	Protostomia	Spiralia	Lophotrochozoa													Metazoa		cellular organisms														Vetigastropoda		Stomatellinae									Trochoidea
1955555	Eukaryota	Mollusca	Gastropoda	Trochida	Trochidae		Stomatellinae gen. 1 sp. JEU-2016		Opisthokonta	Eumetazoa											Bilateria	Protostomia	Spiralia	Lophotrochozoa													Metazoa		cellular organisms	unclassified Stomatellinae													Vetigastropoda		Stomatellinae									Trochoidea
1955556	Eukaryota	Mollusca	Gastropoda	Trochida	Trochidae		Stomatellinae gen. 2 sp. JEU-2016		Opisthokonta	Eumetazoa											Bilateria	Protostomia	Spiralia	Lophotrochozoa													Metazoa		cellular organisms	unclassified Stomatellinae													Vetigastropoda		Stomatellinae									Trochoidea
1955557	Eukaryota	Mollusca	Gastropoda	Trochida	Trochidae				Opisthokonta	Eumetazoa											Bilateria	Protostomia	Spiralia	Lophotrochozoa													Metazoa		cellular organisms	unclassified Cantharidinae													Vetigastropoda		Cantharidinae									Trochoidea
1955558	Viruses	Nucleocytoviricota	Megaviricetes	Pimascovirales	Marseilleviridae	Marseillevirus	Noumeavirus		Varidnaviria																												Bamfordvirae		unclassified Marseillevirus
1955559	Eukaryota	Mollusca	Gastropoda	Trochida	Trochidae	Microtis			Opisthokonta	Eumetazoa											Bilateria	Protostomia	Spiralia	Lophotrochozoa													Metazoa		cellular organisms														Vetigastropoda		Stomatellinae									Trochoidea
1955560	Viruses						Phage DP-2017a																																unclassified bacterial viruses
1955561	Eukaryota		Chrysophyceae	Chromulinales	Paraphysomonadaceae	Paraphysomonas	Paraphysomonas sp.		Sar	Stramenopiles											Ochrophyta																		cellular organisms	unclassified Paraphysomonas
1955562	Eukaryota		Dictyochophyceae	Pedinellales		Pteridomonas	Pteridomonas sp.		Sar	Stramenopiles											Ochrophyta																		cellular organisms	unclassified Pteridomonas
1955563	Eukaryota		Chrysophyceae	Chromulinales	Dinobryaceae	Dinobryon	Dinobryon sp.		Sar	Stramenopiles											Ochrophyta																		cellular organisms	unclassified Dinobryon
1955564	Eukaryota		Dictyochophyceae	Rhizochromulinales	Ciliophryaceae	Ciliophrys	Ciliophrys sp.		Sar	Stramenopiles											Ochrophyta																		cellular organisms	unclassified Ciliophrys
1955565	Eukaryota	Cercozoa			Massisteriidae	Massisteria	Massisteria sp.		Sar	Rhizaria											Granofilosea																		cellular organisms	unclassified Massisteria
1955566	Eukaryota		Chrysophyceae				Chrysophyceae sp.		Sar	Stramenopiles											Ochrophyta																		cellular organisms	unclassified Chrysophyceae
1955567	Eukaryota		Chrysophyceae	Chromulinales	Chromulinaceae	Ochromonas	Ochromonas sp.		Sar	Stramenopiles											Ochrophyta																		cellular organisms	unclassified Ochromonas
1955568	Eukaryota		Chrysophyceae	Chromulinales	Chromulinaceae	Spumella	Spumella sp.		Sar	Stramenopiles											Ochrophyta																		cellular organisms	unclassified Spumella
1955569	Eukaryota		Chrysophyceae	Chromulinales	Chrysolepidomonadaceae	Chrysolepidomonas	Chrysolepidomonas sp.		Sar	Stramenopiles											Ochrophyta																		cellular organisms	unclassified Chrysolepidomonas
1955570	Eukaryota		Glaucocystophyceae																																				cellular organisms	unclassified Glaucocystophyceae
1955571	Eukaryota		Glaucocystophyceae				Glaucocystophyceae sp.																																cellular organisms	unclassified Glaucocystophyceae
1955572	Eukaryota		Cryptophyceae	Cyathomonadacea	Goniomonadaceae	Goniomonas	Goniomonas sp.																																cellular organisms	unclassified Goniomonas
1955573	Eukaryota	Ciliophora	Oligohymenophorea	Philasterida	Pseudocohnilembidae	Pseudocohnilembus	Pseudocohnilembus sp.		Sar	Alveolata																													cellular organisms	unclassified Pseudocohnilembus													Scuticociliatia						Intramacronucleata
1955574	Eukaryota		Bigyra	Bicosoecida		Caecitellus	Caecitellus sp.		Sar	Stramenopiles											Opalozoa																		cellular organisms	unclassified Caecitellus
1955575	Eukaryota	Arthropoda	Insecta	Hemiptera	Cimicidae	Cimex	Cimex brevis		Opisthokonta	Eumetazoa	Euheteroptera	Neoheteroptera	Panheteroptera								Bilateria	Protostomia	Ecdysozoa	Panarthropoda	Mandibulata	Pancrustacea	Dicondylia	Prosorrhyncha	Paraneoptera					Neoptera	Cimicomorpha		Metazoa		cellular organisms														Pterygota					Heteroptera	Hexapoda					Cimicoidea
1955576	Eukaryota	Arthropoda	Insecta	Hemiptera	Cimicidae	Cimex	Cimex sp. 1 BT-2017		Opisthokonta	Eumetazoa	Euheteroptera	Neoheteroptera	Panheteroptera								Bilateria	Protostomia	Ecdysozoa	Panarthropoda	Mandibulata	Pancrustacea	Dicondylia	Prosorrhyncha	Paraneoptera					Neoptera	Cimicomorpha		Metazoa		cellular organisms	unclassified Cimex													Pterygota					Heteroptera	Hexapoda					Cimicoidea
1955577	Eukaryota	Ascomycota	Leotiomycetes	Thelebolales	Thelebolaceae	Antarctomyces	Antarctomyces pellizariae		Opisthokonta	saccharomyceta											leotiomyceta	sordariomyceta															Fungi		cellular organisms																		Dikarya		Pezizomycotina
1955579	Eukaryota	Arthropoda	Insecta	Lepidoptera	Erebidae	Phaio			Opisthokonta	Eumetazoa	Obtectomera										Bilateria	Protostomia	Ecdysozoa	Panarthropoda	Mandibulata	Pancrustacea	Dicondylia	Ditrysia	Endopterygota					Neoptera	Neolepidoptera		Metazoa		cellular organisms					Heteroneura									Pterygota		Arctiinae			Glossata	Hexapoda					Noctuoidea	Amphiesmenoptera		Ctenuchini
1955580	Eukaryota	Arthropoda	Insecta	Lepidoptera	Erebidae	Phaio	Phaio cephalena		Opisthokonta	Eumetazoa	Obtectomera										Bilateria	Protostomia	Ecdysozoa	Panarthropoda	Mandibulata	Pancrustacea	Dicondylia	Ditrysia	Endopterygota					Neoptera	Neolepidoptera		Metazoa		cellular organisms					Heteroneura									Pterygota		Arctiinae			Glossata	Hexapoda					Noctuoidea	Amphiesmenoptera		Ctenuchini
1955582	Eukaryota	Arthropoda	Insecta	Lepidoptera	Erebidae	Anaxita	Anaxita sp. 1 NW-2017		Opisthokonta	Eumetazoa	Obtectomera										Bilateria	Protostomia	Ecdysozoa	Panarthropoda	Mandibulata	Pancrustacea	Dicondylia	Ditrysia	Endopterygota					Neoptera	Neolepidoptera		Metazoa		cellular organisms	unclassified Anaxita				Heteroneura									Pterygota		Arctiinae			Glossata	Hexapoda					Noctuoidea	Amphiesmenoptera		Phaegopterini
1955583	Eukaryota	Ascomycota	Leotiomycetes	Helotiales	Sclerotiniaceae	Botrytis	Botrytis eucalypti		Opisthokonta	saccharomyceta											leotiomyceta	sordariomyceta															Fungi		cellular organisms																		Dikarya		Pezizomycotina
1955584	Eukaryota	Arthropoda	Hexanauplia	Poecilostomatoida	Corycaeidae	Onychocorycaeus			Opisthokonta	Eumetazoa											Bilateria	Protostomia	Ecdysozoa	Panarthropoda	Mandibulata	Pancrustacea								Neocopepoda			Metazoa		cellular organisms														Copepoda						Crustacea				Multicrustacea		Podoplea
1955585	Eukaryota	Arthropoda	Hexanauplia	Poecilostomatoida	Corycaeidae	Onychocorycaeus	Onychocorycaeus catus		Opisthokonta	Eumetazoa											Bilateria	Protostomia	Ecdysozoa	Panarthropoda	Mandibulata	Pancrustacea								Neocopepoda			Metazoa		cellular organisms														Copepoda						Crustacea				Multicrustacea		Podoplea
1955586	Eukaryota	Arthropoda	Collembola	Symphypleona	Sminthuridae	Allacma	Allacma sp. SF-2017		Opisthokonta	Eumetazoa											Bilateria	Protostomia	Ecdysozoa	Panarthropoda	Mandibulata	Pancrustacea											Metazoa		cellular organisms	unclassified Allacma																			Hexapoda
1955587	Eukaryota	Arthropoda	Collembola	Entomobryomorpha			Entomobryomorpha sp. 13 SF-2017		Opisthokonta	Eumetazoa											Bilateria	Protostomia	Ecdysozoa	Panarthropoda	Mandibulata	Pancrustacea											Metazoa		cellular organisms	unclassified Entomobryomorpha																			Hexapoda
1955588	Eukaryota	Arthropoda	Collembola	Entomobryomorpha			Entomobryomorpha sp. 18 SF-2017		Opisthokonta	Eumetazoa											Bilateria	Protostomia	Ecdysozoa	Panarthropoda	Mandibulata	Pancrustacea											Metazoa		cellular organisms	unclassified Entomobryomorpha																			Hexapoda
1955589	Eukaryota	Arthropoda	Collembola	Entomobryomorpha			Entomobryomorpha sp. 9 SF-2017		Opisthokonta	Eumetazoa											Bilateria	Protostomia	Ecdysozoa	Panarthropoda	Mandibulata	Pancrustacea											Metazoa		cellular organisms	unclassified Entomobryomorpha																			Hexapoda
1955590	Eukaryota	Arthropoda	Collembola	Entomobryomorpha			Entomobryomorpha sp. 6 SF-2017		Opisthokonta	Eumetazoa											Bilateria	Protostomia	Ecdysozoa	Panarthropoda	Mandibulata	Pancrustacea											Metazoa		cellular organisms	unclassified Entomobryomorpha																			Hexapoda
1955591	Eukaryota	Arthropoda	Collembola	Entomobryomorpha			Entomobryomorpha sp. 10 SF-2017		Opisthokonta	Eumetazoa											Bilateria	Protostomia	Ecdysozoa	Panarthropoda	Mandibulata	Pancrustacea											Metazoa		cellular organisms	unclassified Entomobryomorpha																			Hexapoda
1955592	Eukaryota	Arthropoda	Collembola	Entomobryomorpha			Entomobryomorpha sp. 11 SF-2017		Opisthokonta	Eumetazoa											Bilateria	Protostomia	Ecdysozoa	Panarthropoda	Mandibulata	Pancrustacea											Metazoa		cellular organisms	unclassified Entomobryomorpha																			Hexapoda
1955593	Eukaryota	Arthropoda	Collembola	Entomobryomorpha			Entomobryomorpha sp. 7 SF-2017		Opisthokonta	Eumetazoa											Bilateria	Protostomia	Ecdysozoa	Panarthropoda	Mandibulata	Pancrustacea											Metazoa		cellular organisms	unclassified Entomobryomorpha																			Hexapoda
1955594	Eukaryota	Arthropoda	Collembola	Entomobryomorpha			Entomobryomorpha sp. 12 SF-2017		Opisthokonta	Eumetazoa											Bilateria	Protostomia	Ecdysozoa	Panarthropoda	Mandibulata	Pancrustacea											Metazoa		cellular organisms	unclassified Entomobryomorpha																			Hexapoda
1955595	Eukaryota	Arthropoda	Collembola	Entomobryomorpha			Entomobryomorpha sp. 14 SF-2017		Opisthokonta	Eumetazoa											Bilateria	Protostomia	Ecdysozoa	Panarthropoda	Mandibulata	Pancrustacea											Metazoa		cellular organisms	unclassified Entomobryomorpha																			Hexapoda
1955596	Eukaryota	Arthropoda	Collembola	Entomobryomorpha			Entomobryomorpha sp. 4 SF-2017		Opisthokonta	Eumetazoa											Bilateria	Protostomia	Ecdysozoa	Panarthropoda	Mandibulata	Pancrustacea											Metazoa		cellular organisms	unclassified Entomobryomorpha																			Hexapoda
1955597	Eukaryota	Arthropoda	Collembola	Entomobryomorpha			Entomobryomorpha sp. 16 SF-2017		Opisthokonta	Eumetazoa											Bilateria	Protostomia	Ecdysozoa	Panarthropoda	Mandibulata	Pancrustacea											Metazoa		cellular organisms	unclassified Entomobryomorpha																			Hexapoda
1955598	Eukaryota	Arthropoda	Collembola	Entomobryomorpha			Entomobryomorpha sp. 2 SF-2017		Opisthokonta	Eumetazoa											Bilateria	Protostomia	Ecdysozoa	Panarthropoda	Mandibulata	Pancrustacea											Metazoa		cellular organisms	unclassified Entomobryomorpha																			Hexapoda
1955599	Eukaryota	Arthropoda	Collembola	Entomobryomorpha			Entomobryomorpha sp. 17 SF-2017		Opisthokonta	Eumetazoa											Bilateria	Protostomia	Ecdysozoa	Panarthropoda	Mandibulata	Pancrustacea											Metazoa		cellular organisms	unclassified Entomobryomorpha																			Hexapoda
1955600	Eukaryota	Arthropoda	Collembola	Entomobryomorpha			Entomobryomorpha sp. 1 SF-2017		Opisthokonta	Eumetazoa											Bilateria	Protostomia	Ecdysozoa	Panarthropoda	Mandibulata	Pancrustacea											Metazoa		cellular organisms	unclassified Entomobryomorpha																			Hexapoda
1955601	Eukaryota	Arthropoda	Collembola	Entomobryomorpha			Entomobryomorpha sp. 3 SF-2017		Opisthokonta	Eumetazoa											Bilateria	Protostomia	Ecdysozoa	Panarthropoda	Mandibulata	Pancrustacea											Metazoa		cellular organisms	unclassified Entomobryomorpha																			Hexapoda
1955602	Eukaryota	Arthropoda	Collembola	Entomobryomorpha			Entomobryomorpha sp. 15 SF-2017		Opisthokonta	Eumetazoa											Bilateria	Protostomia	Ecdysozoa	Panarthropoda	Mandibulata	Pancrustacea											Metazoa		cellular organisms	unclassified Entomobryomorpha																			Hexapoda
1955603	Eukaryota	Arthropoda	Collembola	Entomobryomorpha			Entomobryomorpha sp. 19 SF-2017		Opisthokonta	Eumetazoa											Bilateria	Protostomia	Ecdysozoa	Panarthropoda	Mandibulata	Pancrustacea											Metazoa		cellular organisms	unclassified Entomobryomorpha																			Hexapoda
1955604	Eukaryota	Arthropoda	Collembola	Entomobryomorpha			Entomobryomorpha sp. 5 SF-2017		Opisthokonta	Eumetazoa											Bilateria	Protostomia	Ecdysozoa	Panarthropoda	Mandibulata	Pancrustacea											Metazoa		cellular organisms	unclassified Entomobryomorpha																			Hexapoda
1955605	Eukaryota	Arthropoda	Collembola	Entomobryomorpha			Entomobryomorpha sp. 8 SF-2017		Opisthokonta	Eumetazoa											Bilateria	Protostomia	Ecdysozoa	Panarthropoda	Mandibulata	Pancrustacea											Metazoa		cellular organisms	unclassified Entomobryomorpha																			Hexapoda
1955606	Eukaryota	Arthropoda	Collembola	Symphypleona	Bourletiellidae	Heterosminthurus	Heterosminthurus sp. SF-2017		Opisthokonta	Eumetazoa											Bilateria	Protostomia	Ecdysozoa	Panarthropoda	Mandibulata	Pancrustacea											Metazoa		cellular organisms	unclassified Heterosminthurus																			Hexapoda
1955607	Eukaryota	Arthropoda	Collembola	Entomobryomorpha	Entomobryidae	Lepidocyrtus	Lepidocyrtus sp. SF-2017		Opisthokonta	Eumetazoa											Bilateria	Protostomia	Ecdysozoa	Panarthropoda	Mandibulata	Pancrustacea											Metazoa		cellular organisms	unclassified Lepidocyrtus															Lepidocyrtinae				Hexapoda					Entomobryoidea
1955608	Eukaryota	Arthropoda	Collembola	Symphypleona			Symphypleona sp. 2 SF-2017		Opisthokonta	Eumetazoa											Bilateria	Protostomia	Ecdysozoa	Panarthropoda	Mandibulata	Pancrustacea											Metazoa		cellular organisms	unclassified Symphypleona																			Hexapoda
1955609	Eukaryota	Arthropoda	Collembola	Symphypleona			Symphypleona sp. 1 SF-2017		Opisthokonta	Eumetazoa											Bilateria	Protostomia	Ecdysozoa	Panarthropoda	Mandibulata	Pancrustacea											Metazoa		cellular organisms	unclassified Symphypleona																			Hexapoda
1955610	Eukaryota	Arthropoda	Collembola	Entomobryomorpha					Opisthokonta	Eumetazoa											Bilateria	Protostomia	Ecdysozoa	Panarthropoda	Mandibulata	Pancrustacea											Metazoa		cellular organisms	unclassified Tomoceroidea																			Hexapoda					Tomoceroidea
1955611	Eukaryota	Arthropoda	Collembola	Entomobryomorpha			Tomoceroidea sp. 4 SF-2017		Opisthokonta	Eumetazoa											Bilateria	Protostomia	Ecdysozoa	Panarthropoda	Mandibulata	Pancrustacea											Metazoa		cellular organisms	unclassified Tomoceroidea																			Hexapoda					Tomoceroidea
1955612	Eukaryota	Arthropoda	Collembola	Entomobryomorpha			Tomoceroidea sp. 1 SF-2017		Opisthokonta	Eumetazoa											Bilateria	Protostomia	Ecdysozoa	Panarthropoda	Mandibulata	Pancrustacea											Metazoa		cellular organisms	unclassified Tomoceroidea																			Hexapoda					Tomoceroidea
1955613	Eukaryota	Arthropoda	Collembola	Entomobryomorpha			Tomoceroidea sp. 2 SF-2017		Opisthokonta	Eumetazoa											Bilateria	Protostomia	Ecdysozoa	Panarthropoda	Mandibulata	Pancrustacea											Metazoa		cellular organisms	unclassified Tomoceroidea																			Hexapoda					Tomoceroidea
1955614	Eukaryota	Arthropoda	Collembola	Entomobryomorpha			Tomoceroidea sp. 3 SF-2017		Opisthokonta	Eumetazoa											Bilateria	Protostomia	Ecdysozoa	Panarthropoda	Mandibulata	Pancrustacea											Metazoa		cellular organisms	unclassified Tomoceroidea																			Hexapoda					Tomoceroidea
1955615	Eukaryota	Arthropoda	Collembola	Entomobryomorpha			Tomoceroidea sp. 5 SF-2017		Opisthokonta	Eumetazoa											Bilateria	Protostomia	Ecdysozoa	Panarthropoda	Mandibulata	Pancrustacea											Metazoa		cellular organisms	unclassified Tomoceroidea																			Hexapoda					Tomoceroidea
1955616	Eukaryota	Arthropoda	Collembola	Entomobryomorpha			Tomoceroidea sp. 7 SF-2017		Opisthokonta	Eumetazoa											Bilateria	Protostomia	Ecdysozoa	Panarthropoda	Mandibulata	Pancrustacea											Metazoa		cellular organisms	unclassified Tomoceroidea																			Hexapoda					Tomoceroidea
1955617	Eukaryota	Arthropoda	Collembola	Entomobryomorpha			Tomoceroidea sp. 8 SF-2017		Opisthokonta	Eumetazoa											Bilateria	Protostomia	Ecdysozoa	Panarthropoda	Mandibulata	Pancrustacea											Metazoa		cellular organisms	unclassified Tomoceroidea																			Hexapoda					Tomoceroidea
1955618	Eukaryota	Arthropoda	Collembola	Entomobryomorpha			Tomoceroidea sp. 6 SF-2017		Opisthokonta	Eumetazoa											Bilateria	Protostomia	Ecdysozoa	Panarthropoda	Mandibulata	Pancrustacea											Metazoa		cellular organisms	unclassified Tomoceroidea																			Hexapoda					Tomoceroidea
1955619	Bacteria	Proteobacteria	Gammaproteobacteria	Pseudomonadales	Pseudomonadaceae	Pseudomonas	Pseudomonas sp. N3-E3																																cellular organisms	unclassified Pseudomonas
1955620	Bacteria	Bacteroidota	Cytophagia	Cytophagales	Hymenobacteraceae	Hymenobacter	Hymenobacter sp. CRA2		FCB group	Bacteroidetes/Chlorobi group																													cellular organisms	unclassified Hymenobacter
1955621	Archaea	Crenarchaeota					Crenarchaeota archaeon JGI MDM2 LHC4sed-1-G16		TACK group																														cellular organisms	unclassified Crenarchaeota
1955622	Archaea	Euryarchaeota					Euryarchaeota archaeon JGI MDM2 SSWsed-3-L11																																cellular organisms	unclassified Euryarchaeota
1955623	Bacteria	Actinobacteria	Actinomycetia	Propionibacteriales	Nocardioidaceae	Propionicimonas	Propionicimonas sp.		Terrabacteria group																														cellular organisms	unclassified Propionicimonas
1955624	Bacteria	Actinobacteria	Actinomycetia	Propionibacteriales	Nocardioidaceae	Propionicimonas	Propionicimonas ferrireducens		Terrabacteria group																														cellular organisms
1955625	Bacteria	Proteobacteria	Gammaproteobacteria	Enterobacterales	Enterobacteriaceae	Enterobacter	Enterobacter sp. TCD1-1																																cellular organisms	unclassified Enterobacter
1955626	Bacteria	Atribacterota					Candidatus Atribacteria bacterium JGI 007-C17																																cellular organisms	unclassified Atribacterota
1955627	Archaea	Candidatus Parvarchaeota					Candidatus Parvarchaeota archaeon JGI 005-G06		DPANN group																														cellular organisms	unclassified Candidatus Parvarchaeota
1955628	Bacteria	Candidatus Latescibacteria					Candidatus Latescibacteria bacterium JGI 005-F04		FCB group																														cellular organisms	unclassified Candidatus Latescibacteria
1955630	Bacteria	Verrucomicrobia	Methylacidiphilae						PVC group																														cellular organisms
1955631	Bacteria	Verrucomicrobia	Methylacidiphilae						PVC group																														cellular organisms	unclassified Methylacidiphilae
1955632	Bacteria	Verrucomicrobia	Methylacidiphilae				Methylacidiphilae bacterium JGI 000193CP-F02		PVC group																														cellular organisms	unclassified Methylacidiphilae
1955633	Bacteria	Candidatus Eremiobacterota					candidate division WPS-2 bacterium JGI 000193CP-B02		Terrabacteria group																														cellular organisms	unclassified Candidatus Eremiobacteraeota
1955634	Bacteria	Candidatus Eremiobacterota					candidate division WPS-2 bacterium JGI 000193CP-B07		Terrabacteria group																														cellular organisms	unclassified Candidatus Eremiobacteraeota
1955635	Bacteria	Candidatus Aerophobetes					Candidatus Aerophobetes bacterium JGI MDM2 B17-1-K9		Bacteria candidate phyla																														cellular organisms	Bacteria incertae sedis	unclassified Aerophobetes
1955636	Archaea	Thaumarchaeota					Thaumarchaeota archaeon JGI MDM2 GXS-3-L12		TACK group																														cellular organisms	unclassified Thaumarchaeota
1955637	Bacteria	Candidatus Gracilibacteria					Candidatus Gracilibacteria bacterium JGI MDM2 000217CP-N10		Bacteria candidate phyla	Patescibacteria group																													cellular organisms	Bacteria incertae sedis	unclassified Candidatus Gracilibacteria
1955638	Bacteria	Candidatus Eremiobacterota					candidate division WPS-2 bacterium JGI MDM2-000215CP-D13		Terrabacteria group																														cellular organisms	unclassified Candidatus Eremiobacteraeota
1955639	Bacteria	Actinobacteria	Acidimicrobiia	Acidimicrobiales			Acidimicrobiales bacterium JGI 006		Terrabacteria group																														cellular organisms	unclassified Acidimicrobiales
1955640	Bacteria	Actinobacteria	Acidimicrobiia	Acidimicrobiales			Acidimicrobiales bacterium JGI 007		Terrabacteria group																														cellular organisms	unclassified Acidimicrobiales
1955641	Bacteria	Proteobacteria	Alphaproteobacteria	Caulobacterales	Caulobacteraceae		Caulobacteraceae bacterium JGI 027																																cellular organisms	unclassified Caulobacteraceae
1955642	Bacteria	Actinobacteria	Actinomycetia	Frankiales	Frankiaceae		Frankiaceae bacterium JGI 009		Terrabacteria group																														cellular organisms	unclassified Frankiaceae
1955643	Bacteria	Gemmatimonadetes					Gemmatimonadetes bacterium JGI 022		FCB group																														cellular organisms	unclassified Gemmatimonadetes
1955644	Bacteria	Bacteroidota	Sphingobacteriia	Sphingobacteriales	Sphingobacteriaceae		Sphingobacteriaceae bacterium JGI 016		FCB group	Bacteroidetes/Chlorobi group																													cellular organisms	unclassified Sphingobacteriaceae
1955645	Bacteria	Bacteroidota	Sphingobacteriia	Sphingobacteriales	Sphingobacteriaceae		Sphingobacteriaceae bacterium JGI 017		FCB group	Bacteroidetes/Chlorobi group																													cellular organisms	unclassified Sphingobacteriaceae
1955647	Bacteria	Candidatus Bipolaricaulota					Candidatus Acetothermia bacterium JGI MDM2 LHC4sed-1-H19		Bacteria candidate phyla																														cellular organisms	Bacteria incertae sedis	unclassified Candidatus Bipolaricaulota
1955648	Bacteria	Candidatus Calescamantes					Calescamantes bacterium JGI MDM2 SSWsed-3-D14		Bacteria candidate phyla																														cellular organisms	Bacteria incertae sedis	unclassified Calescamantes
1955649	Bacteria	Candidatus Calescamantes					Calescamantes bacterium JGI MDM2 SSWsed-3-L9		Bacteria candidate phyla																														cellular organisms	Bacteria incertae sedis	unclassified Calescamantes
1955650	Bacteria	Candidatus Calescamantes					Calescamantes bacterium JGI MDM2 SSWsed-3-M4		Bacteria candidate phyla																														cellular organisms	Bacteria incertae sedis	unclassified Calescamantes
1955651	Bacteria	Candidatus Calescamantes					Calescamantes bacterium JGI MDM2 SSWsed-3-M6		Bacteria candidate phyla																														cellular organisms	Bacteria incertae sedis	unclassified Calescamantes
1955652	Bacteria	Candidatus Calescamantes					Calescamantes bacterium JGI MDM2 SSWTFF-2-E14		Bacteria candidate phyla																														cellular organisms	Bacteria incertae sedis	unclassified Calescamantes
1955653	Bacteria	Candidatus Calescamantes					Calescamantes bacterium JGI MDM2 SSWTFF-3-I7		Bacteria candidate phyla																														cellular organisms	Bacteria incertae sedis	unclassified Calescamantes
1955654	Bacteria	Candidatus Calescamantes					Calescamantes bacterium JGI MDM2 SSWTFF-3-M14		Bacteria candidate phyla																														cellular organisms	Bacteria incertae sedis	unclassified Calescamantes
1955655	Bacteria	Candidatus Calescamantes					Calescamantes bacterium JGI MDM2 SSWTFF-3-M19		Bacteria candidate phyla																														cellular organisms	Bacteria incertae sedis	unclassified Calescamantes
1955656	Bacteria	Candidatus Calescamantes					Calescamantes bacterium JGI MDM2 GXS-2-I6		Bacteria candidate phyla																														cellular organisms	Bacteria incertae sedis	unclassified Calescamantes
1955657	Bacteria	Candidatus Hydrothermae					Candidatus Hydrothermae bacterium JGI MDM2 LHC4sed-1-C16		Bacteria candidate phyla																														cellular organisms	Bacteria incertae sedis	unclassified candidate division EM 3
1955658	Bacteria	Candidatus Hydrothermae					Candidatus Hydrothermae bacterium JGI MDM2 LHC4sed-1-H12		Bacteria candidate phyla																														cellular organisms	Bacteria incertae sedis	unclassified candidate division EM 3
1955659	Bacteria	Candidatus Hydrothermae					Candidatus Hydrothermae bacterium JGI MDM2 LHC4sed-1-H6		Bacteria candidate phyla																														cellular organisms	Bacteria incertae sedis	unclassified candidate division EM 3
1955660	Bacteria	Candidatus Fervidibacteria					Candidatus Fervidibacteria bacterium JGI MDM2 LHC4sed-1-G17		Bacteria candidate phyla																														cellular organisms	Bacteria incertae sedis	unclassified Fervidibacteria
1955661	Bacteria	Candidatus Fervidibacteria					Candidatus Fervidibacteria bacterium JGI MDM2 SSWTFF-3-K9		Bacteria candidate phyla																														cellular organisms	Bacteria incertae sedis	unclassified Fervidibacteria
1955662	Bacteria						Candidatus Dependentiae bacterium JGI 005-D08		Bacteria candidate phyla	Candidatus Dependentiae																													cellular organisms	Bacteria incertae sedis	unclassified Candidatus Dependentiae
1955663	Bacteria						Candidatus Dependentiae bacterium JGI 005-D018		Bacteria candidate phyla	Candidatus Dependentiae																													cellular organisms	Bacteria incertae sedis	unclassified Candidatus Dependentiae
1955664	Bacteria						Candidatus Dependentiae bacterium JGI 005-D06		Bacteria candidate phyla	Candidatus Dependentiae																													cellular organisms	Bacteria incertae sedis	unclassified Candidatus Dependentiae
1955665	Bacteria						Candidatus Dependentiae bacterium JGI 006-G14		Bacteria candidate phyla	Candidatus Dependentiae																													cellular organisms	Bacteria incertae sedis	unclassified Candidatus Dependentiae
1955666	Archaea	Crenarchaeota					Crenarchaeota archaeon JGI 005-G15		TACK group																														cellular organisms	unclassified Crenarchaeota
1955667	Archaea	Crenarchaeota					Crenarchaeota archaeon JGI 006-E17		TACK group																														cellular organisms	unclassified Crenarchaeota
1955668	Bacteria	candidate division GAL15					candidate division GAL15 bacterium JGI MDM2 000223CP-C16		Bacteria candidate phyla																														cellular organisms	Bacteria incertae sedis	unclassified candidate division GAL15
1955669	Bacteria	candidate division GAL15					candidate division Gal15 bacterium JGI MDM2-000215CP-H10		Bacteria candidate phyla																														cellular organisms	Bacteria incertae sedis	unclassified candidate division GAL15
1955670	Bacteria	candidate division GAL15					candidate division GAL15 bacterium JGI MDM2-000218CP-D13		Bacteria candidate phyla																														cellular organisms	Bacteria incertae sedis	unclassified candidate division GAL15
1955671	Bacteria	candidate division GAL15					candidate division GAL15 bacterium JGI MDM2-000218CP-L22		Bacteria candidate phyla																														cellular organisms	Bacteria incertae sedis	unclassified candidate division GAL15
1955672	Bacteria	Candidatus Omnitrophica					Candidatus Omnitrophica bacterium JGI MDM2 000217CP-F19		PVC group																														cellular organisms	unclassified Candidatus Omnitrophica
1955673	Bacteria	Candidatus Omnitrophica					Candidatus Omnitrophica bacterium JGI MDM2 000217CP-I15		PVC group																														cellular organisms	unclassified Candidatus Omnitrophica
1955674	Bacteria	Candidatus Omnitrophica					Candidatus Omnitrophica bacterium JGI MDM2 000217CP-N5		PVC group																														cellular organisms	unclassified Candidatus Omnitrophica
1955675	Bacteria	Candidatus Omnitrophica					Candidatus Omnitrophica bacterium JGI MDM2 000217CP-K11		PVC group																														cellular organisms	unclassified Candidatus Omnitrophica
1955676	Eukaryota	Oomycota		Pythiales	Pythiaceae	Globisporangium	Globisporangium oryzicola		Sar	Stramenopiles																													cellular organisms
1955677							Cloning vector pKS																																other entries	other sequences	artificial sequences	vectors
1955678							Cloning vector CasYFP																																other entries	other sequences	artificial sequences	vectors
1955679							Cloning vector pFH6																																other entries	other sequences	artificial sequences	vectors
1955680							Binary vector pFH17																																other entries	other sequences	artificial sequences	vectors
1955681							Cloning vector pUB-Cas9																																other entries	other sequences	artificial sequences	vectors
1955682							Binary vector pUB-Cas9-@BAR																																other entries	other sequences	artificial sequences	vectors
1955683							Binary vector pUB-Cas9-@GL1																																other entries	other sequences	artificial sequences	vectors
1955684	Eukaryota	Platyhelminthes	Monogenea	Dactylogyridea	Ancylodiscoididae	Thaparocleidus	Thaparocleidus gangus		Opisthokonta	Eumetazoa											Bilateria	Protostomia	Spiralia	Lophotrochozoa													Metazoa		cellular organisms														Monopisthocotylea
1955685	Eukaryota	Platyhelminthes	Monogenea	Dactylogyridea	Ancylodiscoididae	Thaparocleidus	Thaparocleidus wallagonius		Opisthokonta	Eumetazoa											Bilateria	Protostomia	Spiralia	Lophotrochozoa													Metazoa		cellular organisms														Monopisthocotylea
1955686	Eukaryota	Platyhelminthes	Monogenea	Dactylogyridea	Ancylodiscoididae	Thaparocleidus	Thaparocleidus sp. AC-2017		Opisthokonta	Eumetazoa											Bilateria	Protostomia	Spiralia	Lophotrochozoa													Metazoa		cellular organisms	unclassified Thaparocleidus													Monopisthocotylea
1955687	Eukaryota	Rhodophyta	Florideophyceae	Gracilariales	Gracilariaceae	Gracilariopsis	Gracilariopsis sp. RT-005																																cellular organisms	unclassified Gracilariopsis													Rhodymeniophycidae
1955688	Eukaryota	Ascomycota	Sordariomycetes	Hypocreales		Cylindrium	Cylindrium sp.		Opisthokonta	saccharomyceta											leotiomyceta	sordariomyceta															Fungi		cellular organisms	Hypocreales incertae sedis	unclassified Cylindrium												Hypocreomycetidae				Dikarya		Pezizomycotina
1955689	Eukaryota	Ascomycota	Leotiomycetes	Phacidiales	Phacidiaceae	Phacidium	Phacidium sp.		Opisthokonta	saccharomyceta											leotiomyceta	sordariomyceta															Fungi		cellular organisms	unclassified Phacidium																	Dikarya		Pezizomycotina
1955690	Eukaryota	Mollusca	Gastropoda	Cycloneritida	Phenacolepadidae	Divia	Divia briandi		Opisthokonta	Eumetazoa											Bilateria	Protostomia	Spiralia	Lophotrochozoa													Metazoa		cellular organisms														Neritimorpha											Neritoidea
1955691	Eukaryota	Mollusca	Gastropoda	Cycloneritida	Phenacolepadidae	Shinkailepas	Shinkailepas kaikatensis		Opisthokonta	Eumetazoa											Bilateria	Protostomia	Spiralia	Lophotrochozoa													Metazoa		cellular organisms														Neritimorpha											Neritoidea
1955692	Eukaryota	Mollusca	Gastropoda	Cycloneritida	Phenacolepadidae	Plesiothyreus	Plesiothyreus cytherae		Opisthokonta	Eumetazoa											Bilateria	Protostomia	Spiralia	Lophotrochozoa													Metazoa		cellular organisms														Neritimorpha											Neritoidea
1955693	Eukaryota	Mollusca	Gastropoda	Cycloneritida	Phenacolepadidae	Zacalantica	Zacalantica unguiformis		Opisthokonta	Eumetazoa											Bilateria	Protostomia	Spiralia	Lophotrochozoa													Metazoa		cellular organisms														Neritimorpha											Neritoidea
1955694	Eukaryota	Chordata	Amphibia	Anura	Ranidae	Glandirana	Glandirana susurra		Opisthokonta	Eumetazoa											Bilateria	Deuterostomia	Vertebrata	Gnathostomata	Teleostomi	Euteleostomi	Dipnotetrapodomorpha	Tetrapoda									Metazoa		cellular organisms																			Neobatrachia	Craniata				Sarcopterygii	Ranoidea	Batrachia
1955695	Eukaryota	Ascomycota	Eurotiomycetes	Eurotiales	Aspergillaceae	Penicillium	Penicillium echinulonalgiovense		Opisthokonta	saccharomyceta											leotiomyceta																Fungi		cellular organisms														Eurotiomycetidae				Dikarya		Pezizomycotina
1955696	Eukaryota	Ascomycota	Eurotiomycetes	Eurotiales	Trichocomaceae	Talaromyces	Talaromyces diversiformis		Opisthokonta	saccharomyceta											leotiomyceta																Fungi		cellular organisms							Talaromyces sect. Helici							Eurotiomycetidae				Dikarya		Pezizomycotina
1955698	Bacteria	Actinobacteria	Actinomycetia	Micrococcales	Micrococcaceae	Arthrobacter	Arthrobacter sp. KBS0703		Terrabacteria group																														cellular organisms	unclassified Arthrobacter
1955699	Bacteria	Firmicutes	Bacilli	Bacillales	Bacillaceae	Bacillus	Bacillus sp. DSM 27956		Terrabacteria group																														cellular organisms	unclassified Bacillus (in: Bacteria)
1955700	Bacteria	Firmicutes	Bacilli	Bacillales	Bacillaceae	Lysinibacillus	Lysinibacillus sp. KCTC 33748		Terrabacteria group																														cellular organisms	unclassified Lysinibacillus
1955701	Bacteria	Bacteroidota	Cytophagia	Cytophagales	Cytophagaceae	Spirosoma	Spirosoma sp. 209		FCB group	Bacteroidetes/Chlorobi group																													cellular organisms	unclassified Spirosoma
1955702	Eukaryota	Ascomycota	Eurotiomycetes	Eurotiales	Aspergillaceae	Penicillium	Penicillium sp. CBS 140613		Opisthokonta	saccharomyceta											leotiomyceta																Fungi		cellular organisms	unclassified Penicillium													Eurotiomycetidae				Dikarya		Pezizomycotina
1955703	Eukaryota	Ascomycota	Eurotiomycetes	Eurotiales	Aspergillaceae	Penicillium	Penicillium sp. CBS 140614		Opisthokonta	saccharomyceta											leotiomyceta																Fungi		cellular organisms	unclassified Penicillium													Eurotiomycetidae				Dikarya		Pezizomycotina
1955704	Eukaryota	Ascomycota	Eurotiomycetes	Eurotiales	Aspergillaceae	Penicillium	Penicillium sp. CGMCC 3.18173		Opisthokonta	saccharomyceta											leotiomyceta																Fungi		cellular organisms	unclassified Penicillium													Eurotiomycetidae				Dikarya		Pezizomycotina
1955705	Eukaryota	Ascomycota	Eurotiomycetes	Eurotiales	Aspergillaceae	Penicillium	Penicillium sp. CBS 140612		Opisthokonta	saccharomyceta											leotiomyceta																Fungi		cellular organisms	unclassified Penicillium													Eurotiomycetidae				Dikarya		Pezizomycotina
1955706	Eukaryota	Ascomycota	Eurotiomycetes	Eurotiales	Aspergillaceae	Penicillium	Penicillium sp. CBS 140634		Opisthokonta	saccharomyceta											leotiomyceta																Fungi		cellular organisms	unclassified Penicillium													Eurotiomycetidae				Dikarya		Pezizomycotina
1955707	Eukaryota	Ascomycota	Eurotiomycetes	Eurotiales	Aspergillaceae	Penicillium	Penicillium sp. CBS 140615		Opisthokonta	saccharomyceta											leotiomyceta																Fungi		cellular organisms	unclassified Penicillium													Eurotiomycetidae				Dikarya		Pezizomycotina
1955708	Eukaryota	Ascomycota	Eurotiomycetes	Eurotiales	Aspergillaceae	Penicillium	Penicillium sp. CBS 140616		Opisthokonta	saccharomyceta											leotiomyceta																Fungi		cellular organisms	unclassified Penicillium													Eurotiomycetidae				Dikarya		Pezizomycotina
1955709	Eukaryota	Ascomycota	Eurotiomycetes	Eurotiales	Aspergillaceae	Penicillium	Penicillium sp. CBS 140624		Opisthokonta	saccharomyceta											leotiomyceta																Fungi		cellular organisms	unclassified Penicillium													Eurotiomycetidae				Dikarya		Pezizomycotina
1955710	Eukaryota	Ascomycota	Eurotiomycetes	Eurotiales	Aspergillaceae	Penicillium	Penicillium sp. CGMCC 3.18176		Opisthokonta	saccharomyceta											leotiomyceta																Fungi		cellular organisms	unclassified Penicillium													Eurotiomycetidae				Dikarya		Pezizomycotina
1955711	Eukaryota	Ascomycota	Eurotiomycetes	Eurotiales	Aspergillaceae	Penicillium	Penicillium sp. CGMCC 3.18177		Opisthokonta	saccharomyceta											leotiomyceta																Fungi		cellular organisms	unclassified Penicillium													Eurotiomycetidae				Dikarya		Pezizomycotina
1955712	Eukaryota	Ascomycota	Eurotiomycetes	Eurotiales	Aspergillaceae	Penicillium	Penicillium sp. CGMCC 3.18178		Opisthokonta	saccharomyceta											leotiomyceta																Fungi		cellular organisms	unclassified Penicillium													Eurotiomycetidae				Dikarya		Pezizomycotina
1955714	Bacteria	Firmicutes	Bacilli	Bacillales	Paenibacillaceae	Cohnella	Cohnella sp. CIP 111063		Terrabacteria group																														cellular organisms	unclassified Cohnella
1955715	Eukaryota		Bigyra	Opalinata	Proteromonadidae	Proteromonas	Proteromonas sp. L5516		Sar	Stramenopiles											Opalozoa																		cellular organisms	unclassified Proteromonas
1955716	Eukaryota	Echinodermata	Asteroidea	Valvatida	Ophidiasteridae	Leiaster	Leiaster coriaceus		Opisthokonta	Eumetazoa											Bilateria	Deuterostomia	Eleutherozoa														Metazoa		cellular organisms																								Asterozoa		Valvatacea
1955717	Eukaryota	Echinodermata	Asteroidea	Valvatida	Ophidiasteridae	Heteronardoa	Heteronardoa diamantinae		Opisthokonta	Eumetazoa											Bilateria	Deuterostomia	Eleutherozoa														Metazoa		cellular organisms																								Asterozoa		Valvatacea
1955718	Eukaryota	Echinodermata	Asteroidea	Valvatida	Oreasteridae	Pentaceraster	Pentaceraster alveolatus		Opisthokonta	Eumetazoa											Bilateria	Deuterostomia	Eleutherozoa														Metazoa		cellular organisms																								Asterozoa		Valvatacea
1955719	Eukaryota	Echinodermata	Asteroidea	Valvatida	Goniasteridae	Calliaster	Calliaster childreni		Opisthokonta	Eumetazoa											Bilateria	Deuterostomia	Eleutherozoa														Metazoa		cellular organisms																								Asterozoa		Valvatacea
1955720	Eukaryota	Echinodermata	Asteroidea	Valvatida	Ophidiasteridae	Nardoa	Nardoa sp. azuki-ibo-hitode		Opisthokonta	Eumetazoa											Bilateria	Deuterostomia	Eleutherozoa														Metazoa		cellular organisms	unclassified Nardoa																							Asterozoa		Valvatacea
1955721	Viruses	Negarnaviricota	Insthoviricetes	Articulavirales	Orthomyxoviridae	Alphainfluenzavirus	Influenza A virus		Riboviria																												Orthornavirae		Influenza A virus (A/chicken/Yuhuan/YH14/2016(H1N2))										H1N2 subtype										Polyploviricotina
1955722	Eukaryota	Mollusca	Bivalvia				Bivalvia sp.		Opisthokonta	Eumetazoa											Bilateria	Protostomia	Spiralia	Lophotrochozoa													Metazoa		cellular organisms	unclassified Bivalvia
1955723	Viruses	Negarnaviricota	Insthoviricetes	Articulavirales	Orthomyxoviridae	Alphainfluenzavirus	Influenza A virus		Riboviria																												Orthornavirae		Influenza A virus (A/swine/Michigan/16TOSU5083/2016(H3N2))										H3N2 subtype										Polyploviricotina
1955724	Viruses	Negarnaviricota	Insthoviricetes	Articulavirales	Orthomyxoviridae	Alphainfluenzavirus	Influenza A virus		Riboviria																												Orthornavirae		Influenza A virus (A/swine/Michigan/16TOSU5089/2016(H3N2))										H3N2 subtype										Polyploviricotina
1955725	Viruses	Negarnaviricota	Insthoviricetes	Articulavirales	Orthomyxoviridae	Alphainfluenzavirus	Influenza A virus		Riboviria																												Orthornavirae		Influenza A virus (A/swine/Michigan/16TOSU5222/2016(H3N2))										H3N2 subtype										Polyploviricotina
1955726	Viruses	Negarnaviricota	Insthoviricetes	Articulavirales	Orthomyxoviridae	Alphainfluenzavirus	Influenza A virus		Riboviria																												Orthornavirae		Influenza A virus (A/swine/Michigan/16TOSU5238/2016(H3N2))										H3N2 subtype										Polyploviricotina
1955727	Eukaryota	Platyhelminthes	Trematoda	Plagiorchiida	Opecoelidae	Plagioporus	Plagioporus aliffi		Opisthokonta	Eumetazoa											Bilateria	Protostomia	Spiralia	Lophotrochozoa													Metazoa		cellular organisms														Digenea					Xiphidiata						Allocreadioidea
1955728	Eukaryota	Platyhelminthes	Trematoda	Plagiorchiida	Opecoelidae	Plagioporus	Plagioporus fonti		Opisthokonta	Eumetazoa											Bilateria	Protostomia	Spiralia	Lophotrochozoa													Metazoa		cellular organisms														Digenea					Xiphidiata						Allocreadioidea
1955729	Eukaryota	Platyhelminthes	Trematoda	Plagiorchiida	Opecoelidae	Plagioporus	Plagioporus limus		Opisthokonta	Eumetazoa											Bilateria	Protostomia	Spiralia	Lophotrochozoa													Metazoa		cellular organisms														Digenea					Xiphidiata						Allocreadioidea
1955730	Viruses	Kitrinoviricota	Alsuviricetes	Tymovirales	Tymoviridae	Marafivirus	Peach marafivirus D		Riboviria																												Orthornavirae		Peach virus D
1955731	Eukaryota	Mollusca	Gastropoda	Stylommatophora	Hygromiidae	Euomphalia	Euomphalia aristata		Opisthokonta	Eumetazoa											Bilateria	Protostomia	Spiralia	Lophotrochozoa	Euthyneura	Panpulmonata	Helicina										Metazoa		cellular organisms														Heterobranchia		Trochulinae									Helicoidea	Eupulmonata
1955732	Eukaryota	Mollusca	Gastropoda	Stylommatophora	Hygromiidae	Monacha	Monacha ascania		Opisthokonta	Eumetazoa											Bilateria	Protostomia	Spiralia	Lophotrochozoa	Euthyneura	Panpulmonata	Helicina										Metazoa		cellular organisms														Heterobranchia		Trochulinae									Helicoidea	Eupulmonata
1955733	Eukaryota	Mollusca	Gastropoda	Stylommatophora	Hygromiidae	Monacha	Monacha atacis		Opisthokonta	Eumetazoa											Bilateria	Protostomia	Spiralia	Lophotrochozoa	Euthyneura	Panpulmonata	Helicina										Metazoa		cellular organisms														Heterobranchia		Trochulinae									Helicoidea	Eupulmonata
1955734	Eukaryota	Mollusca	Gastropoda	Stylommatophora	Hygromiidae	Monacha	Monacha badia		Opisthokonta	Eumetazoa											Bilateria	Protostomia	Spiralia	Lophotrochozoa	Euthyneura	Panpulmonata	Helicina										Metazoa		cellular organisms														Heterobranchia		Trochulinae									Helicoidea	Eupulmonata
1955735	Eukaryota	Mollusca	Gastropoda	Stylommatophora	Hygromiidae	Monacha	Monacha bithynica		Opisthokonta	Eumetazoa											Bilateria	Protostomia	Spiralia	Lophotrochozoa	Euthyneura	Panpulmonata	Helicina										Metazoa		cellular organisms														Heterobranchia		Trochulinae									Helicoidea	Eupulmonata
1955736	Eukaryota	Mollusca	Gastropoda	Stylommatophora	Hygromiidae	Monacha	Monacha carascaloides		Opisthokonta	Eumetazoa											Bilateria	Protostomia	Spiralia	Lophotrochozoa	Euthyneura	Panpulmonata	Helicina										Metazoa		cellular organisms														Heterobranchia		Trochulinae									Helicoidea	Eupulmonata
1955737	Eukaryota	Mollusca	Gastropoda	Stylommatophora	Hygromiidae	Monacha	Monacha ciscaucasica		Opisthokonta	Eumetazoa											Bilateria	Protostomia	Spiralia	Lophotrochozoa	Euthyneura	Panpulmonata	Helicina										Metazoa		cellular organisms														Heterobranchia		Trochulinae									Helicoidea	Eupulmonata
1955738	Eukaryota	Mollusca	Gastropoda	Stylommatophora	Hygromiidae	Monacha	Monacha claussi		Opisthokonta	Eumetazoa											Bilateria	Protostomia	Spiralia	Lophotrochozoa	Euthyneura	Panpulmonata	Helicina										Metazoa		cellular organisms														Heterobranchia		Trochulinae									Helicoidea	Eupulmonata
1955739	Eukaryota	Mollusca	Gastropoda	Stylommatophora	Hygromiidae	Monacha	Monacha comata		Opisthokonta	Eumetazoa											Bilateria	Protostomia	Spiralia	Lophotrochozoa	Euthyneura	Panpulmonata	Helicina										Metazoa		cellular organisms														Heterobranchia		Trochulinae									Helicoidea	Eupulmonata
1955740	Eukaryota	Mollusca	Gastropoda	Stylommatophora	Hygromiidae	Monacha	Monacha cretica		Opisthokonta	Eumetazoa											Bilateria	Protostomia	Spiralia	Lophotrochozoa	Euthyneura	Panpulmonata	Helicina										Metazoa		cellular organisms														Heterobranchia		Trochulinae									Helicoidea	Eupulmonata
1955741	Eukaryota	Mollusca	Gastropoda	Stylommatophora	Hygromiidae	Monacha	Monacha densecostulata		Opisthokonta	Eumetazoa											Bilateria	Protostomia	Spiralia	Lophotrochozoa	Euthyneura	Panpulmonata	Helicina										Metazoa		cellular organisms														Heterobranchia		Trochulinae									Helicoidea	Eupulmonata
1955742	Eukaryota	Mollusca	Gastropoda	Stylommatophora	Hygromiidae	Monacha	Monacha devrekensis		Opisthokonta	Eumetazoa											Bilateria	Protostomia	Spiralia	Lophotrochozoa	Euthyneura	Panpulmonata	Helicina										Metazoa		cellular organisms														Heterobranchia		Trochulinae									Helicoidea	Eupulmonata
1955743	Eukaryota	Mollusca	Gastropoda	Stylommatophora	Hygromiidae	Monacha	Monacha fruticola		Opisthokonta	Eumetazoa											Bilateria	Protostomia	Spiralia	Lophotrochozoa	Euthyneura	Panpulmonata	Helicina										Metazoa		cellular organisms														Heterobranchia		Trochulinae									Helicoidea	Eupulmonata
1955744	Eukaryota	Mollusca	Gastropoda	Stylommatophora	Hygromiidae	Monacha	Monacha glareosa		Opisthokonta	Eumetazoa											Bilateria	Protostomia	Spiralia	Lophotrochozoa	Euthyneura	Panpulmonata	Helicina										Metazoa		cellular organisms														Heterobranchia		Trochulinae									Helicoidea	Eupulmonata
1955745	Eukaryota	Mollusca	Gastropoda	Stylommatophora	Hygromiidae	Monacha	Monacha hamsikoeyensis		Opisthokonta	Eumetazoa											Bilateria	Protostomia	Spiralia	Lophotrochozoa	Euthyneura	Panpulmonata	Helicina										Metazoa		cellular organisms														Heterobranchia		Trochulinae									Helicoidea	Eupulmonata
1955746	Eukaryota	Mollusca	Gastropoda	Stylommatophora	Hygromiidae	Monacha	Monacha kuznetsovi		Opisthokonta	Eumetazoa											Bilateria	Protostomia	Spiralia	Lophotrochozoa	Euthyneura	Panpulmonata	Helicina										Metazoa		cellular organisms														Heterobranchia		Trochulinae									Helicoidea	Eupulmonata
1955747	Eukaryota	Mollusca	Gastropoda	Stylommatophora	Hygromiidae	Monacha	Monacha laxa		Opisthokonta	Eumetazoa											Bilateria	Protostomia	Spiralia	Lophotrochozoa	Euthyneura	Panpulmonata	Helicina										Metazoa		cellular organisms														Heterobranchia		Trochulinae									Helicoidea	Eupulmonata
1955748	Eukaryota	Mollusca	Gastropoda	Stylommatophora	Hygromiidae	Monacha	Monacha leucozona		Opisthokonta	Eumetazoa											Bilateria	Protostomia	Spiralia	Lophotrochozoa	Euthyneura	Panpulmonata	Helicina										Metazoa		cellular organisms														Heterobranchia		Trochulinae									Helicoidea	Eupulmonata
1955749	Eukaryota	Mollusca	Gastropoda	Stylommatophora	Hygromiidae	Monacha	Monacha magna		Opisthokonta	Eumetazoa											Bilateria	Protostomia	Spiralia	Lophotrochozoa	Euthyneura	Panpulmonata	Helicina										Metazoa		cellular organisms														Heterobranchia		Trochulinae									Helicoidea	Eupulmonata
1955750	Eukaryota	Mollusca	Gastropoda	Stylommatophora	Hygromiidae	Monacha	Monacha nummus		Opisthokonta	Eumetazoa											Bilateria	Protostomia	Spiralia	Lophotrochozoa	Euthyneura	Panpulmonata	Helicina										Metazoa		cellular organisms														Heterobranchia		Trochulinae									Helicoidea	Eupulmonata
1955751	Eukaryota	Mollusca	Gastropoda	Stylommatophora	Hygromiidae	Monacha	Monacha obstructa		Opisthokonta	Eumetazoa											Bilateria	Protostomia	Spiralia	Lophotrochozoa	Euthyneura	Panpulmonata	Helicina										Metazoa		cellular organisms														Heterobranchia		Trochulinae									Helicoidea	Eupulmonata
1955752	Eukaryota	Mollusca	Gastropoda	Stylommatophora	Hygromiidae	Monacha	Monacha ocellata		Opisthokonta	Eumetazoa											Bilateria	Protostomia	Spiralia	Lophotrochozoa	Euthyneura	Panpulmonata	Helicina										Metazoa		cellular organisms														Heterobranchia		Trochulinae									Helicoidea	Eupulmonata
1955753	Eukaryota	Mollusca	Gastropoda	Stylommatophora	Hygromiidae	Monacha	Monacha oecali		Opisthokonta	Eumetazoa											Bilateria	Protostomia	Spiralia	Lophotrochozoa	Euthyneura	Panpulmonata	Helicina										Metazoa		cellular organisms														Heterobranchia		Trochulinae									Helicoidea	Eupulmonata
1955754	Eukaryota	Mollusca	Gastropoda	Stylommatophora	Hygromiidae	Monacha	Monacha pamphylica		Opisthokonta	Eumetazoa											Bilateria	Protostomia	Spiralia	Lophotrochozoa	Euthyneura	Panpulmonata	Helicina										Metazoa		cellular organisms														Heterobranchia		Trochulinae									Helicoidea	Eupulmonata
1955755	Eukaryota	Mollusca	Gastropoda	Stylommatophora	Hygromiidae	Monacha	Monacha perfrequens		Opisthokonta	Eumetazoa											Bilateria	Protostomia	Spiralia	Lophotrochozoa	Euthyneura	Panpulmonata	Helicina										Metazoa		cellular organisms														Heterobranchia		Trochulinae									Helicoidea	Eupulmonata
1955756	Eukaryota	Mollusca	Gastropoda	Stylommatophora	Hygromiidae	Monacha	Monacha phazimonitica		Opisthokonta	Eumetazoa											Bilateria	Protostomia	Spiralia	Lophotrochozoa	Euthyneura	Panpulmonata	Helicina										Metazoa		cellular organisms														Heterobranchia		Trochulinae									Helicoidea	Eupulmonata
1955757	Eukaryota	Mollusca	Gastropoda	Stylommatophora	Hygromiidae	Paratheba	Paratheba roseni		Opisthokonta	Eumetazoa											Bilateria	Protostomia	Spiralia	Lophotrochozoa	Euthyneura	Panpulmonata	Helicina										Metazoa		cellular organisms														Heterobranchia		Trochulinae									Helicoidea	Eupulmonata
1955758	Eukaryota	Mollusca	Gastropoda	Stylommatophora	Hygromiidae	Monacha	Monacha samsunensis		Opisthokonta	Eumetazoa											Bilateria	Protostomia	Spiralia	Lophotrochozoa	Euthyneura	Panpulmonata	Helicina										Metazoa		cellular organisms														Heterobranchia		Trochulinae									Helicoidea	Eupulmonata
1955759	Eukaryota	Mollusca	Gastropoda	Stylommatophora	Hygromiidae	Monacha	Monacha sedissana		Opisthokonta	Eumetazoa											Bilateria	Protostomia	Spiralia	Lophotrochozoa	Euthyneura	Panpulmonata	Helicina										Metazoa		cellular organisms														Heterobranchia		Trochulinae									Helicoidea	Eupulmonata
1955760	Eukaryota	Mollusca	Gastropoda	Stylommatophora	Hygromiidae	Monacha	Monacha solidior		Opisthokonta	Eumetazoa											Bilateria	Protostomia	Spiralia	Lophotrochozoa	Euthyneura	Panpulmonata	Helicina										Metazoa		cellular organisms														Heterobranchia		Trochulinae									Helicoidea	Eupulmonata
1955761	Eukaryota	Mollusca	Gastropoda	Stylommatophora	Hygromiidae	Monacha	Monacha subcarthusiana		Opisthokonta	Eumetazoa											Bilateria	Protostomia	Spiralia	Lophotrochozoa	Euthyneura	Panpulmonata	Helicina										Metazoa		cellular organisms														Heterobranchia		Trochulinae									Helicoidea	Eupulmonata
1955762	Eukaryota	Mollusca	Gastropoda	Stylommatophora	Hygromiidae	Monacha	Monacha syriaca		Opisthokonta	Eumetazoa											Bilateria	Protostomia	Spiralia	Lophotrochozoa	Euthyneura	Panpulmonata	Helicina										Metazoa		cellular organisms														Heterobranchia		Trochulinae									Helicoidea	Eupulmonata
1955763	Eukaryota	Mollusca	Gastropoda	Stylommatophora	Hygromiidae	Monacha	Monacha terebrata		Opisthokonta	Eumetazoa											Bilateria	Protostomia	Spiralia	Lophotrochozoa	Euthyneura	Panpulmonata	Helicina										Metazoa		cellular organisms														Heterobranchia		Trochulinae									Helicoidea	Eupulmonata
1955764	Eukaryota	Mollusca	Gastropoda	Stylommatophora	Hygromiidae	Monacha	Monacha cf. compingtae MTN-2017		Opisthokonta	Eumetazoa											Bilateria	Protostomia	Spiralia	Lophotrochozoa	Euthyneura	Panpulmonata	Helicina										Metazoa		cellular organisms														Heterobranchia		Trochulinae									Helicoidea	Eupulmonata
1955765	Eukaryota	Mollusca	Gastropoda	Stylommatophora	Hygromiidae	Monacha	Monacha cf. kuznetsovi MTN-2017		Opisthokonta	Eumetazoa											Bilateria	Protostomia	Spiralia	Lophotrochozoa	Euthyneura	Panpulmonata	Helicina										Metazoa		cellular organisms														Heterobranchia		Trochulinae									Helicoidea	Eupulmonata
1955766	Eukaryota	Mollusca	Gastropoda	Stylommatophora	Hygromiidae	Monacha	Monacha sp. 1_1 MTN-2017		Opisthokonta	Eumetazoa											Bilateria	Protostomia	Spiralia	Lophotrochozoa	Euthyneura	Panpulmonata	Helicina										Metazoa		cellular organisms	unclassified Monacha													Heterobranchia		Trochulinae									Helicoidea	Eupulmonata
1955767	Eukaryota	Mollusca	Gastropoda	Stylommatophora	Hygromiidae	Monacha	Monacha sp. 1_2 MTN-2017		Opisthokonta	Eumetazoa											Bilateria	Protostomia	Spiralia	Lophotrochozoa	Euthyneura	Panpulmonata	Helicina										Metazoa		cellular organisms	unclassified Monacha													Heterobranchia		Trochulinae									Helicoidea	Eupulmonata
1955768	Eukaryota	Mollusca	Gastropoda	Stylommatophora	Hygromiidae	Monacha	Monacha sp. 2 MTN-2017		Opisthokonta	Eumetazoa											Bilateria	Protostomia	Spiralia	Lophotrochozoa	Euthyneura	Panpulmonata	Helicina										Metazoa		cellular organisms	unclassified Monacha													Heterobranchia		Trochulinae									Helicoidea	Eupulmonata
1955769	Eukaryota	Mollusca	Gastropoda	Stylommatophora	Hygromiidae	Monacha	Monacha sp. 3 MTN-2017		Opisthokonta	Eumetazoa											Bilateria	Protostomia	Spiralia	Lophotrochozoa	Euthyneura	Panpulmonata	Helicina										Metazoa		cellular organisms	unclassified Monacha													Heterobranchia		Trochulinae									Helicoidea	Eupulmonata
1955770	Eukaryota	Mollusca	Gastropoda	Stylommatophora	Hygromiidae	Cyrnotheba			Opisthokonta	Eumetazoa											Bilateria	Protostomia	Spiralia	Lophotrochozoa	Euthyneura	Panpulmonata	Helicina										Metazoa		cellular organisms														Heterobranchia		Leptaxinae									Helicoidea	Eupulmonata
1955771	Eukaryota	Mollusca	Gastropoda	Stylommatophora	Hygromiidae	Cyrnotheba	Cyrnotheba corsica		Opisthokonta	Eumetazoa											Bilateria	Protostomia	Spiralia	Lophotrochozoa	Euthyneura	Panpulmonata	Helicina										Metazoa		cellular organisms														Heterobranchia		Leptaxinae									Helicoidea	Eupulmonata
1955772	Bacteria	Cyanobacteria		Chroococcales			cyanobacterium endosymbiont of Sinophysis canaliculata		Terrabacteria group	Cyanobacteria/Melainabacteria group																													cellular organisms	unclassified Chroococcales													Oscillatoriophycideae
1955773	Eukaryota	Ascomycota	Eurotiomycetes	Onygenales	Ajellomycetaceae	Emergomyces			Opisthokonta	saccharomyceta											leotiomyceta																Fungi		cellular organisms														Eurotiomycetidae				Dikarya		Pezizomycotina
1955774	Eukaryota	Ascomycota	Eurotiomycetes	Onygenales	Ajellomycetaceae	Emergomyces	Emergomyces pasteurianus		Opisthokonta	saccharomyceta											leotiomyceta																Fungi		cellular organisms														Eurotiomycetidae				Dikarya		Pezizomycotina
1955775	Eukaryota	Ascomycota	Eurotiomycetes	Onygenales	Ajellomycetaceae	Emergomyces	Emergomyces africanus		Opisthokonta	saccharomyceta											leotiomyceta																Fungi		cellular organisms														Eurotiomycetidae				Dikarya		Pezizomycotina
1955776	Bacteria	Cyanobacteria					cyanobacterium Lanzarote		Terrabacteria group	Cyanobacteria/Melainabacteria group																													cellular organisms	unclassified Cyanobacteria
1955777	Eukaryota	Arthropoda	Arachnida	Opiliones	Cladonychiidae	Theromaster	Theromaster sp. RF-2017		Opisthokonta	Eumetazoa											Bilateria	Protostomia	Ecdysozoa	Panarthropoda	Phalangida												Metazoa		cellular organisms	unclassified Theromaster																		Laniatores	Chelicerata					Travunioidea
1955784	Eukaryota	Arthropoda	Malacostraca	Decapoda	Alpheidae	Synalpheus	Synalpheus aff. pectiniger KMH-2016		Opisthokonta	Eumetazoa											Bilateria	Protostomia	Ecdysozoa	Panarthropoda	Mandibulata	Pancrustacea									Caridea		Metazoa		cellular organisms														Eumalacostraca					Pleocyemata	Crustacea				Multicrustacea	Alpheoidea	Eucarida
1955785	Viruses	Cossaviricota	Quintoviricetes	Piccovirales	Parvoviridae		Linvill Road virus		Monodnaviria																												Shotokuvirae		unclassified Densovirinae																Densovirinae
1955786	Viruses	Cossaviricota	Mouviricetes	Polivirales	Bidnaviridae		Vesanto virus		Monodnaviria																												Shotokuvirae		unclassified Bidnaviridae
1955787	Viruses	Cossaviricota	Quintoviricetes	Piccovirales	Parvoviridae		Viltain virus		Monodnaviria																												Shotokuvirae		unclassified Densovirinae																Densovirinae
1955788	Bacteria	Cyanobacteria		Nostocales	Aphanizomenonaceae	Nodularia	Nodularia spumigena		Terrabacteria group	Cyanobacteria/Melainabacteria group																													cellular organisms													Nodularia spumigena CCNP 1427
1955789	Bacteria	Cyanobacteria		Nostocales	Aphanizomenonaceae	Nodularia	Nodularia spumigena		Terrabacteria group	Cyanobacteria/Melainabacteria group																													cellular organisms													Nodularia spumigena CCNP 1428
1955790	Bacteria	Cyanobacteria		Nostocales	Aphanizomenonaceae	Nodularia	Nodularia spumigena		Terrabacteria group	Cyanobacteria/Melainabacteria group																													cellular organisms													Nodularia spumigena CCNP 1430
1955791	Bacteria	Cyanobacteria		Nostocales	Aphanizomenonaceae	Nodularia	Nodularia spumigena		Terrabacteria group	Cyanobacteria/Melainabacteria group																													cellular organisms													Nodularia spumigena CCNP 1431
1955792	Bacteria	Cyanobacteria		Nostocales	Aphanizomenonaceae	Nodularia	Nodularia spumigena		Terrabacteria group	Cyanobacteria/Melainabacteria group																													cellular organisms													Nodularia spumigena CCNP 1436
1955793	Bacteria	Cyanobacteria		Nostocales	Aphanizomenonaceae	Nodularia	Nodularia spumigena		Terrabacteria group	Cyanobacteria/Melainabacteria group																													cellular organisms													Nodularia spumigena CCNP 1440
1955794	Bacteria	Cyanobacteria		Nostocales	Aphanizomenonaceae	Nodularia	Nodularia spumigena		Terrabacteria group	Cyanobacteria/Melainabacteria group																													cellular organisms													Nodularia spumigena CCNP 26
1955795	Bacteria	Cyanobacteria		Nostocales	Aphanizomenonaceae	Nodularia	Nodularia spumigena		Terrabacteria group	Cyanobacteria/Melainabacteria group																													cellular organisms													Nodularia spumigena KAC11
1955796	Bacteria	Cyanobacteria		Nostocales	Aphanizomenonaceae	Nodularia	Nodularia spumigena		Terrabacteria group	Cyanobacteria/Melainabacteria group																													cellular organisms													Nodularia spumigena KAC13
1955797	Bacteria	Cyanobacteria		Nostocales	Aphanizomenonaceae	Nodularia	Nodularia spumigena		Terrabacteria group	Cyanobacteria/Melainabacteria group																													cellular organisms													Nodularia spumigena KAC64
1955798	Bacteria	Cyanobacteria		Nostocales	Aphanizomenonaceae	Nodularia	Nodularia spumigena		Terrabacteria group	Cyanobacteria/Melainabacteria group																													cellular organisms													Nodularia spumigena KAC66
1955799	Bacteria	Cyanobacteria		Nostocales	Aphanizomenonaceae	Nodularia	Nodularia spumigena		Terrabacteria group	Cyanobacteria/Melainabacteria group																													cellular organisms													Nodularia spumigena KAC7
1955800	Bacteria	Cyanobacteria		Nostocales	Aphanizomenonaceae	Nodularia	Nodularia spumigena		Terrabacteria group	Cyanobacteria/Melainabacteria group																													cellular organisms													Nodularia spumigena KAC70
1955801	Bacteria	Cyanobacteria		Nostocales	Aphanizomenonaceae	Nodularia	Nodularia spumigena		Terrabacteria group	Cyanobacteria/Melainabacteria group																													cellular organisms													Nodularia spumigena KAC71
1955802	Bacteria	Cyanobacteria		Nostocales	Aphanizomenonaceae	Nodularia	Nodularia spumigena		Terrabacteria group	Cyanobacteria/Melainabacteria group																													cellular organisms													Nodularia spumigena KAC87
1955803	Bacteria	Cyanobacteria		Nostocales	Aphanizomenonaceae	Nodularia	Nodularia spumigena		Terrabacteria group	Cyanobacteria/Melainabacteria group																													cellular organisms													Nodularia spumigena kac68
1955804	Viruses	Negarnaviricota	Insthoviricetes	Articulavirales	Orthomyxoviridae	Alphainfluenzavirus	Influenza A virus		Riboviria																												Orthornavirae		Influenza A virus (A/Seoul/00013/2016(H1N1))										H1N1 subtype										Polyploviricotina
1955805	Eukaryota	Chordata	Lepidosauria	Squamata	Viperidae	Gloydius	Gloydius halys		Opisthokonta	Eumetazoa	Amniota	Sauropsida	Sauria	Bifurcata	Unidentata	Episquamata	Toxicofera				Bilateria	Deuterostomia	Vertebrata	Gnathostomata	Teleostomi	Euteleostomi	Dipnotetrapodomorpha	Tetrapoda							Serpentes		Metazoa		cellular organisms																Crotalinae				Craniata		Gloydius halys stejnegeri		Sarcopterygii	Colubroidea
1955806	Eukaryota	Arthropoda	Malacostraca	Amphipoda	Maeridae	Elasmopus	Elasmopus nkjaf		Opisthokonta	Eumetazoa											Bilateria	Protostomia	Ecdysozoa	Panarthropoda	Mandibulata	Pancrustacea									Hadziida		Metazoa		cellular organisms														Eumalacostraca					Senticaudata	Crustacea				Multicrustacea	Hadzioidea	Peracarida
1955807	Eukaryota	Chordata	Lepidosauria	Squamata	Viperidae	Gloydius	Gloydius halys		Opisthokonta	Eumetazoa	Amniota	Sauropsida	Sauria	Bifurcata	Unidentata	Episquamata	Toxicofera				Bilateria	Deuterostomia	Vertebrata	Gnathostomata	Teleostomi	Euteleostomi	Dipnotetrapodomorpha	Tetrapoda							Serpentes		Metazoa		cellular organisms																Crotalinae				Craniata		Gloydius halys cognatus		Sarcopterygii	Colubroidea
1955808	Eukaryota	Chordata	Lepidosauria	Squamata	Viperidae	Gloydius	Gloydius shedaoensis		Opisthokonta	Eumetazoa	Amniota	Sauropsida	Sauria	Bifurcata	Unidentata	Episquamata	Toxicofera				Bilateria	Deuterostomia	Vertebrata	Gnathostomata	Teleostomi	Euteleostomi	Dipnotetrapodomorpha	Tetrapoda							Serpentes		Metazoa		cellular organisms																Crotalinae				Craniata		Gloydius shedaoensis shedaoensis		Sarcopterygii	Colubroidea
1955809	Eukaryota	Arthropoda	Insecta	Lepidoptera	Gracillariidae	Telamoptilia	Telamoptilia geyeri		Opisthokonta	Eumetazoa											Bilateria	Protostomia	Ecdysozoa	Panarthropoda	Mandibulata	Pancrustacea	Dicondylia	Ditrysia	Endopterygota					Neoptera	Neolepidoptera		Metazoa		cellular organisms					Heteroneura									Pterygota		Acrocercopinae			Glossata	Hexapoda					Tineoidea	Amphiesmenoptera
1955811	Bacteria	Proteobacteria	Gammaproteobacteria	Alteromonadales			Alteromonadales bacterium																																cellular organisms	unclassified Alteromonadales
1955812	Bacteria	Proteobacteria	Betaproteobacteria	Burkholderiales	Alcaligenaceae	Castellaniella	Castellaniella sp.																																cellular organisms	unclassified Castellaniella
1955813	Bacteria	Firmicutes	Negativicutes	Veillonellales	Veillonellaceae	Dialister	Dialister sp. 67		Terrabacteria group																														cellular organisms	unclassified Dialister
1955814	Bacteria	Firmicutes	Negativicutes	Veillonellales	Veillonellaceae	Dialister	Dialister sp.		Terrabacteria group																														cellular organisms	unclassified Dialister
1955829	Eukaryota	Arthropoda	Thecostraca	Balanomorpha	Balanidae	Armatobalanus	Armatobalanus arcuatus		Opisthokonta	Eumetazoa											Bilateria	Protostomia	Ecdysozoa	Panarthropoda	Mandibulata	Pancrustacea								Thoracica			Metazoa		cellular organisms														Cirripedia		Archaeobalaninae				Crustacea				Multicrustacea	Balanoidea	Thoracicalcarea
1955830	Eukaryota	Arthropoda	Thecostraca	Balanomorpha	Balanidae	Armatobalanus	Armatobalanus nefrens		Opisthokonta	Eumetazoa											Bilateria	Protostomia	Ecdysozoa	Panarthropoda	Mandibulata	Pancrustacea								Thoracica			Metazoa		cellular organisms														Cirripedia		Archaeobalaninae				Crustacea				Multicrustacea	Balanoidea	Thoracicalcarea
1955831	Eukaryota	Arthropoda	Thecostraca	Balanomorpha	Balanidae	Armatobalanus	Armatobalanus palaoensis		Opisthokonta	Eumetazoa											Bilateria	Protostomia	Ecdysozoa	Panarthropoda	Mandibulata	Pancrustacea								Thoracica			Metazoa		cellular organisms														Cirripedia		Archaeobalaninae				Crustacea				Multicrustacea	Balanoidea	Thoracicalcarea
1955832	Eukaryota	Arthropoda	Thecostraca	Balanomorpha	Balanidae	Armatobalanus	Armatobalanus quadrivittatus		Opisthokonta	Eumetazoa											Bilateria	Protostomia	Ecdysozoa	Panarthropoda	Mandibulata	Pancrustacea								Thoracica			Metazoa		cellular organisms														Cirripedia		Archaeobalaninae				Crustacea				Multicrustacea	Balanoidea	Thoracicalcarea
1955833	Eukaryota	Arthropoda	Thecostraca	Balanomorpha	Pyrgomatidae	Cantellius	Cantellius tredecimus		Opisthokonta	Eumetazoa											Bilateria	Protostomia	Ecdysozoa	Panarthropoda	Mandibulata	Pancrustacea								Thoracica			Metazoa		cellular organisms														Cirripedia						Crustacea				Multicrustacea	Balanoidea	Thoracicalcarea
1955834	Eukaryota	Arthropoda	Thecostraca	Balanomorpha	Balanidae	Euacasta	Euacasta sporillus		Opisthokonta	Eumetazoa											Bilateria	Protostomia	Ecdysozoa	Panarthropoda	Mandibulata	Pancrustacea								Thoracica			Metazoa		cellular organisms														Cirripedia		Acastinae				Crustacea				Multicrustacea	Balanoidea	Thoracicalcarea
1955835	Eukaryota	Arthropoda	Thecostraca	Balanomorpha	Balanidae	Hexacreusia	Hexacreusia durhami		Opisthokonta	Eumetazoa											Bilateria	Protostomia	Ecdysozoa	Panarthropoda	Mandibulata	Pancrustacea								Thoracica			Metazoa		cellular organisms														Cirripedia		Hexacreusiinae				Crustacea				Multicrustacea	Balanoidea	Thoracicalcarea
1955836	Eukaryota	Arthropoda	Thecostraca	Balanomorpha	Balanidae	Solidobalanus	Solidobalanus auricoma		Opisthokonta	Eumetazoa											Bilateria	Protostomia	Ecdysozoa	Panarthropoda	Mandibulata	Pancrustacea								Thoracica			Metazoa		cellular organisms														Cirripedia		Archaeobalaninae				Crustacea				Multicrustacea	Balanoidea	Thoracicalcarea
1955837	Eukaryota	Arthropoda	Thecostraca	Balanomorpha	Pyrgomatidae	Ceratoconcha	Ceratoconcha sp. YA-2017		Opisthokonta	Eumetazoa											Bilateria	Protostomia	Ecdysozoa	Panarthropoda	Mandibulata	Pancrustacea								Thoracica			Metazoa		cellular organisms	unclassified Ceratoconcha													Cirripedia						Crustacea				Multicrustacea	Balanoidea	Thoracicalcarea
1955838	Eukaryota	Arthropoda	Thecostraca	Balanomorpha	Balanidae	Conopea	Conopea cf. cymbiformis YA-2017		Opisthokonta	Eumetazoa											Bilateria	Protostomia	Ecdysozoa	Panarthropoda	Mandibulata	Pancrustacea								Thoracica			Metazoa		cellular organisms														Cirripedia		Archaeobalaninae				Crustacea				Multicrustacea	Balanoidea	Thoracicalcarea
1955839	Eukaryota	Arthropoda	Insecta	Hymenoptera	Braconidae		Braconidae gen. ufo. sp. JS10_00437		Opisthokonta	Eumetazoa											Bilateria	Protostomia	Ecdysozoa	Panarthropoda	Mandibulata	Pancrustacea	Dicondylia		Endopterygota					Neoptera	Parasitoida		Metazoa		cellular organisms														Pterygota		unclassified Braconidae			Apocrita	Hexapoda					Ichneumonoidea
1955840	Eukaryota	Arthropoda	Insecta	Hymenoptera	Braconidae		Braconidae gen. ufo. sp. JS10_00398		Opisthokonta	Eumetazoa											Bilateria	Protostomia	Ecdysozoa	Panarthropoda	Mandibulata	Pancrustacea	Dicondylia		Endopterygota					Neoptera	Parasitoida		Metazoa		cellular organisms														Pterygota		unclassified Braconidae			Apocrita	Hexapoda					Ichneumonoidea
1955844	Eukaryota	Annelida	Polychaeta	Phyllodocida	Nereididae	Perinereis	Perinereis sp. MMC-2017		Opisthokonta	Eumetazoa											Bilateria	Protostomia	Spiralia	Lophotrochozoa													Metazoa		cellular organisms	unclassified Perinereis													Errantia
1955846	Eukaryota	Annelida	Polychaeta	Eunicida	Eunicidae	Marphysa	Marphysa kristiani		Opisthokonta	Eumetazoa											Bilateria	Protostomia	Spiralia	Lophotrochozoa													Metazoa		cellular organisms														Errantia
1955906	Eukaryota	Arthropoda	Insecta	Hymenoptera	Apidae	Alloscirtetica	Alloscirtetica gelida		Opisthokonta	Eumetazoa											Bilateria	Protostomia	Ecdysozoa	Panarthropoda	Mandibulata	Pancrustacea	Dicondylia		Endopterygota					Neoptera	Aculeata		Metazoa		cellular organisms														Pterygota		Apinae			Apocrita	Hexapoda					Apoidea			Eucerini
1955907	Eukaryota	Arthropoda	Insecta	Hymenoptera	Megachilidae	Anthidium	Anthidium adelphum		Opisthokonta	Eumetazoa											Bilateria	Protostomia	Ecdysozoa	Panarthropoda	Mandibulata	Pancrustacea	Dicondylia		Endopterygota					Neoptera	Aculeata		Metazoa		cellular organisms														Pterygota		Megachilinae			Apocrita	Hexapoda					Apoidea			Anthidiini
1955908	Eukaryota	Arthropoda	Insecta	Hymenoptera	Megachilidae	Anthidium	Anthidium anurospilum		Opisthokonta	Eumetazoa											Bilateria	Protostomia	Ecdysozoa	Panarthropoda	Mandibulata	Pancrustacea	Dicondylia		Endopterygota					Neoptera	Aculeata		Metazoa		cellular organisms														Pterygota		Megachilinae			Apocrita	Hexapoda					Apoidea			Anthidiini
1955909	Eukaryota	Arthropoda	Insecta	Hymenoptera	Megachilidae	Anthidium	Anthidium aymara		Opisthokonta	Eumetazoa											Bilateria	Protostomia	Ecdysozoa	Panarthropoda	Mandibulata	Pancrustacea	Dicondylia		Endopterygota					Neoptera	Aculeata		Metazoa		cellular organisms														Pterygota		Megachilinae			Apocrita	Hexapoda					Apoidea			Anthidiini
1955910	Eukaryota	Arthropoda	Insecta	Hymenoptera	Megachilidae	Anthidium	Anthidium chubuti		Opisthokonta	Eumetazoa											Bilateria	Protostomia	Ecdysozoa	Panarthropoda	Mandibulata	Pancrustacea	Dicondylia		Endopterygota					Neoptera	Aculeata		Metazoa		cellular organisms														Pterygota		Megachilinae			Apocrita	Hexapoda					Apoidea			Anthidiini
1955911	Eukaryota	Arthropoda	Insecta	Hymenoptera	Megachilidae	Anthidium	Anthidium espinosai		Opisthokonta	Eumetazoa											Bilateria	Protostomia	Ecdysozoa	Panarthropoda	Mandibulata	Pancrustacea	Dicondylia		Endopterygota					Neoptera	Aculeata		Metazoa		cellular organisms														Pterygota		Megachilinae			Apocrita	Hexapoda					Apoidea			Anthidiini
1955912	Eukaryota	Arthropoda	Insecta	Hymenoptera	Megachilidae	Anthidium	Anthidium funereum		Opisthokonta	Eumetazoa											Bilateria	Protostomia	Ecdysozoa	Panarthropoda	Mandibulata	Pancrustacea	Dicondylia		Endopterygota					Neoptera	Aculeata		Metazoa		cellular organisms														Pterygota		Megachilinae			Apocrita	Hexapoda					Apoidea			Anthidiini
1955913	Eukaryota	Arthropoda	Insecta	Hymenoptera	Megachilidae	Anthidium	Anthidium gayi		Opisthokonta	Eumetazoa											Bilateria	Protostomia	Ecdysozoa	Panarthropoda	Mandibulata	Pancrustacea	Dicondylia		Endopterygota					Neoptera	Aculeata		Metazoa		cellular organisms														Pterygota		Megachilinae			Apocrita	Hexapoda					Apoidea			Anthidiini
1955914	Eukaryota	Arthropoda	Insecta	Hymenoptera	Megachilidae	Anthidium	Anthidium mapuche		Opisthokonta	Eumetazoa											Bilateria	Protostomia	Ecdysozoa	Panarthropoda	Mandibulata	Pancrustacea	Dicondylia		Endopterygota					Neoptera	Aculeata		Metazoa		cellular organisms														Pterygota		Megachilinae			Apocrita	Hexapoda					Apoidea			Anthidiini
1955915	Eukaryota	Arthropoda	Insecta	Hymenoptera	Megachilidae	Anthidium	Anthidium penai		Opisthokonta	Eumetazoa											Bilateria	Protostomia	Ecdysozoa	Panarthropoda	Mandibulata	Pancrustacea	Dicondylia		Endopterygota					Neoptera	Aculeata		Metazoa		cellular organisms														Pterygota		Megachilinae			Apocrita	Hexapoda					Apoidea			Anthidiini
1955916	Eukaryota	Arthropoda	Insecta	Hymenoptera	Megachilidae	Anthidium	Anthidium rubripes		Opisthokonta	Eumetazoa											Bilateria	Protostomia	Ecdysozoa	Panarthropoda	Mandibulata	Pancrustacea	Dicondylia		Endopterygota					Neoptera	Aculeata		Metazoa		cellular organisms														Pterygota		Megachilinae			Apocrita	Hexapoda					Apoidea			Anthidiini
1955917	Eukaryota	Arthropoda	Insecta	Hymenoptera	Megachilidae	Anthidium	Anthidium spatulatum		Opisthokonta	Eumetazoa											Bilateria	Protostomia	Ecdysozoa	Panarthropoda	Mandibulata	Pancrustacea	Dicondylia		Endopterygota					Neoptera	Aculeata		Metazoa		cellular organisms														Pterygota		Megachilinae			Apocrita	Hexapoda					Apoidea			Anthidiini
1955918	Eukaryota	Arthropoda	Insecta	Hymenoptera	Megachilidae	Anthidium	Anthidium toro		Opisthokonta	Eumetazoa											Bilateria	Protostomia	Ecdysozoa	Panarthropoda	Mandibulata	Pancrustacea	Dicondylia		Endopterygota					Neoptera	Aculeata		Metazoa		cellular organisms														Pterygota		Megachilinae			Apocrita	Hexapoda					Apoidea			Anthidiini
1955919	Eukaryota	Arthropoda	Insecta	Hymenoptera	Andrenidae	Austropanurgus	Austropanurgus danunciae		Opisthokonta	Eumetazoa											Bilateria	Protostomia	Ecdysozoa	Panarthropoda	Mandibulata	Pancrustacea	Dicondylia		Endopterygota					Neoptera	Aculeata		Metazoa		cellular organisms														Pterygota		Panurginae			Apocrita	Hexapoda					Apoidea			Protandrenini
1955920	Eukaryota	Arthropoda	Insecta	Hymenoptera	Andrenidae	Calliopsis	Calliopsis hirsutula		Opisthokonta	Eumetazoa											Bilateria	Protostomia	Ecdysozoa	Panarthropoda	Mandibulata	Pancrustacea	Dicondylia		Endopterygota					Neoptera	Aculeata		Metazoa		cellular organisms														Pterygota		Panurginae			Apocrita	Hexapoda					Apoidea			Calliopsini
1955921	Eukaryota	Arthropoda	Insecta	Hymenoptera	Andrenidae	Calliopsis	Calliopsis rigormortis		Opisthokonta	Eumetazoa											Bilateria	Protostomia	Ecdysozoa	Panarthropoda	Mandibulata	Pancrustacea	Dicondylia		Endopterygota					Neoptera	Aculeata		Metazoa		cellular organisms														Pterygota		Panurginae			Apocrita	Hexapoda					Apoidea			Calliopsini
1955922	Eukaryota	Arthropoda	Insecta	Hymenoptera	Andrenidae	Calliopsis	Calliopsis trifasciata		Opisthokonta	Eumetazoa											Bilateria	Protostomia	Ecdysozoa	Panarthropoda	Mandibulata	Pancrustacea	Dicondylia		Endopterygota					Neoptera	Aculeata		Metazoa		cellular organisms														Pterygota		Panurginae			Apocrita	Hexapoda					Apoidea			Calliopsini
1955923	Eukaryota	Arthropoda	Insecta	Hymenoptera	Colletidae	Caupolicana	Caupolicana albiventris		Opisthokonta	Eumetazoa											Bilateria	Protostomia	Ecdysozoa	Panarthropoda	Mandibulata	Pancrustacea	Dicondylia		Endopterygota					Neoptera	Aculeata		Metazoa		cellular organisms														Pterygota		Diphaglossinae			Apocrita	Hexapoda					Apoidea			Caupolicanini
1955924	Eukaryota	Arthropoda	Insecta	Hymenoptera	Colletidae	Caupolicana	Caupolicana dimidiata		Opisthokonta	Eumetazoa											Bilateria	Protostomia	Ecdysozoa	Panarthropoda	Mandibulata	Pancrustacea	Dicondylia		Endopterygota					Neoptera	Aculeata		Metazoa		cellular organisms														Pterygota		Diphaglossinae			Apocrita	Hexapoda					Apoidea			Caupolicanini
1955925	Eukaryota	Arthropoda	Insecta	Hymenoptera	Colletidae	Caupolicana	Caupolicana fulvicollis		Opisthokonta	Eumetazoa											Bilateria	Protostomia	Ecdysozoa	Panarthropoda	Mandibulata	Pancrustacea	Dicondylia		Endopterygota					Neoptera	Aculeata		Metazoa		cellular organisms														Pterygota		Diphaglossinae			Apocrita	Hexapoda					Apoidea			Caupolicanini
1955926	Eukaryota	Arthropoda	Insecta	Hymenoptera	Colletidae	Caupolicana	Caupolicana gayi		Opisthokonta	Eumetazoa											Bilateria	Protostomia	Ecdysozoa	Panarthropoda	Mandibulata	Pancrustacea	Dicondylia		Endopterygota					Neoptera	Aculeata		Metazoa		cellular organisms														Pterygota		Diphaglossinae			Apocrita	Hexapoda					Apoidea			Caupolicanini
1955927	Eukaryota	Arthropoda	Insecta	Hymenoptera	Colletidae	Caupolicana	Caupolicana pubescens		Opisthokonta	Eumetazoa											Bilateria	Protostomia	Ecdysozoa	Panarthropoda	Mandibulata	Pancrustacea	Dicondylia		Endopterygota					Neoptera	Aculeata		Metazoa		cellular organisms														Pterygota		Diphaglossinae			Apocrita	Hexapoda					Apoidea			Caupolicanini
1955928	Eukaryota	Arthropoda	Insecta	Hymenoptera	Apidae	Chalepogenus	Chalepogenus caeruleus		Opisthokonta	Eumetazoa											Bilateria	Protostomia	Ecdysozoa	Panarthropoda	Mandibulata	Pancrustacea	Dicondylia		Endopterygota					Neoptera	Aculeata		Metazoa		cellular organisms														Pterygota		Apinae			Apocrita	Hexapoda					Apoidea			Tapinotaspidini
1955929	Eukaryota	Arthropoda	Insecta	Hymenoptera	Apidae	Chalepogenus	Chalepogenus herbsti		Opisthokonta	Eumetazoa											Bilateria	Protostomia	Ecdysozoa	Panarthropoda	Mandibulata	Pancrustacea	Dicondylia		Endopterygota					Neoptera	Aculeata		Metazoa		cellular organisms														Pterygota		Apinae			Apocrita	Hexapoda					Apoidea			Tapinotaspidini
1955930	Eukaryota	Arthropoda	Insecta	Hymenoptera	Apidae	Chalepogenus	Chalepogenus subcaeruleus		Opisthokonta	Eumetazoa											Bilateria	Protostomia	Ecdysozoa	Panarthropoda	Mandibulata	Pancrustacea	Dicondylia		Endopterygota					Neoptera	Aculeata		Metazoa		cellular organisms														Pterygota		Apinae			Apocrita	Hexapoda					Apoidea			Tapinotaspidini
1955931	Eukaryota	Arthropoda	Insecta	Hymenoptera	Colletidae	Chilicola	Chilicola chalcidiformis		Opisthokonta	Eumetazoa											Bilateria	Protostomia	Ecdysozoa	Panarthropoda	Mandibulata	Pancrustacea	Dicondylia		Endopterygota					Neoptera	Aculeata		Metazoa		cellular organisms														Pterygota		Xeromelissinae			Apocrita	Hexapoda					Apoidea
1955932	Eukaryota	Arthropoda	Insecta	Hymenoptera	Colletidae	Chilicola	Chilicola hahni		Opisthokonta	Eumetazoa											Bilateria	Protostomia	Ecdysozoa	Panarthropoda	Mandibulata	Pancrustacea	Dicondylia		Endopterygota					Neoptera	Aculeata		Metazoa		cellular organisms														Pterygota		Xeromelissinae			Apocrita	Hexapoda					Apoidea
1955933	Eukaryota	Arthropoda	Insecta	Hymenoptera	Colletidae	Chilicola	Chilicola lonco		Opisthokonta	Eumetazoa											Bilateria	Protostomia	Ecdysozoa	Panarthropoda	Mandibulata	Pancrustacea	Dicondylia		Endopterygota					Neoptera	Aculeata		Metazoa		cellular organisms														Pterygota		Xeromelissinae			Apocrita	Hexapoda					Apoidea
1955934	Eukaryota	Arthropoda	Insecta	Hymenoptera	Colletidae	Chilicola	Chilicola luzmarieae		Opisthokonta	Eumetazoa											Bilateria	Protostomia	Ecdysozoa	Panarthropoda	Mandibulata	Pancrustacea	Dicondylia		Endopterygota					Neoptera	Aculeata		Metazoa		cellular organisms														Pterygota		Xeromelissinae			Apocrita	Hexapoda					Apoidea
1955935	Eukaryota	Arthropoda	Insecta	Hymenoptera	Colletidae	Chilicola	Chilicola michelbacheri		Opisthokonta	Eumetazoa											Bilateria	Protostomia	Ecdysozoa	Panarthropoda	Mandibulata	Pancrustacea	Dicondylia		Endopterygota					Neoptera	Aculeata		Metazoa		cellular organisms														Pterygota		Xeromelissinae			Apocrita	Hexapoda					Apoidea
1955936	Eukaryota	Arthropoda	Insecta	Hymenoptera	Colletidae	Chilicola	Chilicola minor		Opisthokonta	Eumetazoa											Bilateria	Protostomia	Ecdysozoa	Panarthropoda	Mandibulata	Pancrustacea	Dicondylia		Endopterygota					Neoptera	Aculeata		Metazoa		cellular organisms														Pterygota		Xeromelissinae			Apocrita	Hexapoda					Apoidea
1955937	Eukaryota	Arthropoda	Insecta	Hymenoptera	Colletidae	Chilicola	Chilicola olmue		Opisthokonta	Eumetazoa											Bilateria	Protostomia	Ecdysozoa	Panarthropoda	Mandibulata	Pancrustacea	Dicondylia		Endopterygota					Neoptera	Aculeata		Metazoa		cellular organisms														Pterygota		Xeromelissinae			Apocrita	Hexapoda					Apoidea
1955938	Eukaryota	Arthropoda	Insecta	Hymenoptera	Colletidae	Chilicola	Chilicola plebeia		Opisthokonta	Eumetazoa											Bilateria	Protostomia	Ecdysozoa	Panarthropoda	Mandibulata	Pancrustacea	Dicondylia		Endopterygota					Neoptera	Aculeata		Metazoa		cellular organisms														Pterygota		Xeromelissinae			Apocrita	Hexapoda					Apoidea
1955939	Eukaryota	Arthropoda	Insecta	Hymenoptera	Colletidae	Chilicola	Chilicola solervicensi		Opisthokonta	Eumetazoa											Bilateria	Protostomia	Ecdysozoa	Panarthropoda	Mandibulata	Pancrustacea	Dicondylia		Endopterygota					Neoptera	Aculeata		Metazoa		cellular organisms														Pterygota		Xeromelissinae			Apocrita	Hexapoda					Apoidea
1955940	Eukaryota	Arthropoda	Insecta	Hymenoptera	Colletidae	Chilicola	Chilicola tregualemu		Opisthokonta	Eumetazoa											Bilateria	Protostomia	Ecdysozoa	Panarthropoda	Mandibulata	Pancrustacea	Dicondylia		Endopterygota					Neoptera	Aculeata		Metazoa		cellular organisms														Pterygota		Xeromelissinae			Apocrita	Hexapoda					Apoidea
1955941	Eukaryota	Arthropoda	Insecta	Hymenoptera	Colletidae	Chilicola	Chilicola yali		Opisthokonta	Eumetazoa											Bilateria	Protostomia	Ecdysozoa	Panarthropoda	Mandibulata	Pancrustacea	Dicondylia		Endopterygota					Neoptera	Aculeata		Metazoa		cellular organisms														Pterygota		Xeromelissinae			Apocrita	Hexapoda					Apoidea
1955942	Eukaryota	Arthropoda	Insecta	Hymenoptera	Colletidae	Edwyniana	Edwyniana herrerae		Opisthokonta	Eumetazoa											Bilateria	Protostomia	Ecdysozoa	Panarthropoda	Mandibulata	Pancrustacea	Dicondylia		Endopterygota					Neoptera	Aculeata		Metazoa		cellular organisms														Pterygota		Paracolletinae			Apocrita	Hexapoda					Apoidea
1955943	Eukaryota	Arthropoda	Insecta	Hymenoptera	Colletidae	Edwyniana	Edwyniana mourei		Opisthokonta	Eumetazoa											Bilateria	Protostomia	Ecdysozoa	Panarthropoda	Mandibulata	Pancrustacea	Dicondylia		Endopterygota					Neoptera	Aculeata		Metazoa		cellular organisms														Pterygota		Paracolletinae			Apocrita	Hexapoda					Apoidea
1955944	Eukaryota	Arthropoda	Insecta	Hymenoptera	Andrenidae	Liphanthus	Liphanthus alicahue		Opisthokonta	Eumetazoa											Bilateria	Protostomia	Ecdysozoa	Panarthropoda	Mandibulata	Pancrustacea	Dicondylia		Endopterygota					Neoptera	Aculeata		Metazoa		cellular organisms														Pterygota		Panurginae			Apocrita	Hexapoda					Apoidea			Protandrenini
1955945	Eukaryota	Arthropoda	Insecta	Hymenoptera	Andrenidae	Liphanthus	Liphanthus atratus		Opisthokonta	Eumetazoa											Bilateria	Protostomia	Ecdysozoa	Panarthropoda	Mandibulata	Pancrustacea	Dicondylia		Endopterygota					Neoptera	Aculeata		Metazoa		cellular organisms														Pterygota		Panurginae			Apocrita	Hexapoda					Apoidea			Protandrenini
1955946	Eukaryota	Arthropoda	Insecta	Hymenoptera	Andrenidae	Liphanthus	Liphanthus barbatus		Opisthokonta	Eumetazoa											Bilateria	Protostomia	Ecdysozoa	Panarthropoda	Mandibulata	Pancrustacea	Dicondylia		Endopterygota					Neoptera	Aculeata		Metazoa		cellular organisms														Pterygota		Panurginae			Apocrita	Hexapoda					Apoidea			Protandrenini
1955947	Eukaryota	Arthropoda	Insecta	Hymenoptera	Andrenidae	Liphanthus	Liphanthus coquimbensis		Opisthokonta	Eumetazoa											Bilateria	Protostomia	Ecdysozoa	Panarthropoda	Mandibulata	Pancrustacea	Dicondylia		Endopterygota					Neoptera	Aculeata		Metazoa		cellular organisms														Pterygota		Panurginae			Apocrita	Hexapoda					Apoidea			Protandrenini
1955948	Eukaryota	Arthropoda	Insecta	Hymenoptera	Andrenidae	Liphanthus	Liphanthus micheneri		Opisthokonta	Eumetazoa											Bilateria	Protostomia	Ecdysozoa	Panarthropoda	Mandibulata	Pancrustacea	Dicondylia		Endopterygota					Neoptera	Aculeata		Metazoa		cellular organisms														Pterygota		Panurginae			Apocrita	Hexapoda					Apoidea			Protandrenini
1955949	Eukaryota	Arthropoda	Insecta	Hymenoptera	Andrenidae	Liphanthus	Liphanthus moldenkei		Opisthokonta	Eumetazoa											Bilateria	Protostomia	Ecdysozoa	Panarthropoda	Mandibulata	Pancrustacea	Dicondylia		Endopterygota					Neoptera	Aculeata		Metazoa		cellular organisms														Pterygota		Panurginae			Apocrita	Hexapoda					Apoidea			Protandrenini
1955950	Eukaryota	Arthropoda	Insecta	Hymenoptera	Andrenidae	Liphanthus	Liphanthus phasganoventris		Opisthokonta	Eumetazoa											Bilateria	Protostomia	Ecdysozoa	Panarthropoda	Mandibulata	Pancrustacea	Dicondylia		Endopterygota					Neoptera	Aculeata		Metazoa		cellular organisms														Pterygota		Panurginae			Apocrita	Hexapoda					Apoidea			Protandrenini
1955951	Eukaryota	Arthropoda	Insecta	Hymenoptera	Andrenidae	Liphanthus	Liphanthus quadrifasciatus		Opisthokonta	Eumetazoa											Bilateria	Protostomia	Ecdysozoa	Panarthropoda	Mandibulata	Pancrustacea	Dicondylia		Endopterygota					Neoptera	Aculeata		Metazoa		cellular organisms														Pterygota		Panurginae			Apocrita	Hexapoda					Apoidea			Protandrenini
1955952	Eukaryota	Arthropoda	Insecta	Hymenoptera	Andrenidae	Liphanthus	Liphanthus rozeni		Opisthokonta	Eumetazoa											Bilateria	Protostomia	Ecdysozoa	Panarthropoda	Mandibulata	Pancrustacea	Dicondylia		Endopterygota					Neoptera	Aculeata		Metazoa		cellular organisms														Pterygota		Panurginae			Apocrita	Hexapoda					Apoidea			Protandrenini
1955953	Eukaryota	Arthropoda	Insecta	Hymenoptera	Andrenidae	Liphanthus	Liphanthus tarsalis		Opisthokonta	Eumetazoa											Bilateria	Protostomia	Ecdysozoa	Panarthropoda	Mandibulata	Pancrustacea	Dicondylia		Endopterygota					Neoptera	Aculeata		Metazoa		cellular organisms														Pterygota		Panurginae			Apocrita	Hexapoda					Apoidea			Protandrenini
1955954	Eukaryota	Arthropoda	Insecta	Hymenoptera	Andrenidae	Liphanthus	Liphanthus toroi		Opisthokonta	Eumetazoa											Bilateria	Protostomia	Ecdysozoa	Panarthropoda	Mandibulata	Pancrustacea	Dicondylia		Endopterygota					Neoptera	Aculeata		Metazoa		cellular organisms														Pterygota		Panurginae			Apocrita	Hexapoda					Apoidea			Protandrenini
1955955	Eukaryota	Arthropoda	Insecta	Hymenoptera	Colletidae	Lonchopria	Lonchopria zonalis		Opisthokonta	Eumetazoa											Bilateria	Protostomia	Ecdysozoa	Panarthropoda	Mandibulata	Pancrustacea	Dicondylia		Endopterygota					Neoptera	Aculeata		Metazoa		cellular organisms														Pterygota		Paracolletinae			Apocrita	Hexapoda					Apoidea
1955956	Eukaryota	Arthropoda	Insecta	Hymenoptera	Megachilidae	Megachile	Megachile aricensis		Opisthokonta	Eumetazoa											Bilateria	Protostomia	Ecdysozoa	Panarthropoda	Mandibulata	Pancrustacea	Dicondylia		Endopterygota					Neoptera	Aculeata		Metazoa		cellular organisms														Pterygota		Megachilinae			Apocrita	Hexapoda					Apoidea			Megachilini
1955957	Eukaryota	Arthropoda	Insecta	Hymenoptera	Megachilidae	Megachile	Megachile coquimbensis		Opisthokonta	Eumetazoa											Bilateria	Protostomia	Ecdysozoa	Panarthropoda	Mandibulata	Pancrustacea	Dicondylia		Endopterygota					Neoptera	Aculeata		Metazoa		cellular organisms														Pterygota		Megachilinae			Apocrita	Hexapoda					Apoidea			Megachilini
1955958	Eukaryota	Arthropoda	Insecta	Hymenoptera	Megachilidae	Megachile	Megachile ecuadoria		Opisthokonta	Eumetazoa											Bilateria	Protostomia	Ecdysozoa	Panarthropoda	Mandibulata	Pancrustacea	Dicondylia		Endopterygota					Neoptera	Aculeata		Metazoa		cellular organisms														Pterygota		Megachilinae			Apocrita	Hexapoda					Apoidea			Megachilini
1955959	Eukaryota	Arthropoda	Insecta	Hymenoptera	Megachilidae	Megachile	Megachile flammiventris		Opisthokonta	Eumetazoa											Bilateria	Protostomia	Ecdysozoa	Panarthropoda	Mandibulata	Pancrustacea	Dicondylia		Endopterygota					Neoptera	Aculeata		Metazoa		cellular organisms														Pterygota		Megachilinae			Apocrita	Hexapoda					Apoidea			Megachilini
1955960	Eukaryota	Arthropoda	Insecta	Hymenoptera	Megachilidae	Megachile	Megachile grandibarbis		Opisthokonta	Eumetazoa											Bilateria	Protostomia	Ecdysozoa	Panarthropoda	Mandibulata	Pancrustacea	Dicondylia		Endopterygota					Neoptera	Aculeata		Metazoa		cellular organisms														Pterygota		Megachilinae			Apocrita	Hexapoda					Apoidea			Megachilini
1955961	Eukaryota	Arthropoda	Insecta	Hymenoptera	Megachilidae	Megachile	Megachile pollinosa		Opisthokonta	Eumetazoa											Bilateria	Protostomia	Ecdysozoa	Panarthropoda	Mandibulata	Pancrustacea	Dicondylia		Endopterygota					Neoptera	Aculeata		Metazoa		cellular organisms														Pterygota		Megachilinae			Apocrita	Hexapoda					Apoidea			Megachilini
1955962	Eukaryota	Arthropoda	Insecta	Hymenoptera	Megachilidae	Megachile	Megachile saulcyi		Opisthokonta	Eumetazoa											Bilateria	Protostomia	Ecdysozoa	Panarthropoda	Mandibulata	Pancrustacea	Dicondylia		Endopterygota					Neoptera	Aculeata		Metazoa		cellular organisms														Pterygota		Megachilinae			Apocrita	Hexapoda					Apoidea			Megachilini
1955963	Eukaryota	Arthropoda	Insecta	Hymenoptera	Megachilidae	Megachile	Megachile semirufa		Opisthokonta	Eumetazoa											Bilateria	Protostomia	Ecdysozoa	Panarthropoda	Mandibulata	Pancrustacea	Dicondylia		Endopterygota					Neoptera	Aculeata		Metazoa		cellular organisms														Pterygota		Megachilinae			Apocrita	Hexapoda					Apoidea			Megachilini
1955964	Eukaryota	Arthropoda	Insecta	Hymenoptera	Apidae	Melissodes	Melissodes ecuadorius		Opisthokonta	Eumetazoa											Bilateria	Protostomia	Ecdysozoa	Panarthropoda	Mandibulata	Pancrustacea	Dicondylia		Endopterygota					Neoptera	Aculeata		Metazoa		cellular organisms														Pterygota		Apinae			Apocrita	Hexapoda					Apoidea			Eucerini
1955965	Eukaryota	Arthropoda	Insecta	Hymenoptera	Colletidae	Mourecotelles	Mourecotelles atacama		Opisthokonta	Eumetazoa											Bilateria	Protostomia	Ecdysozoa	Panarthropoda	Mandibulata	Pancrustacea	Dicondylia		Endopterygota					Neoptera	Aculeata		Metazoa		cellular organisms														Pterygota		Colletinae			Apocrita	Hexapoda					Apoidea
1955966	Eukaryota	Arthropoda	Insecta	Hymenoptera	Colletidae	Mourecotelles	Mourecotelles mixtus		Opisthokonta	Eumetazoa											Bilateria	Protostomia	Ecdysozoa	Panarthropoda	Mandibulata	Pancrustacea	Dicondylia		Endopterygota					Neoptera	Aculeata		Metazoa		cellular organisms														Pterygota		Colletinae			Apocrita	Hexapoda					Apoidea
1955967	Eukaryota	Arthropoda	Insecta	Hymenoptera	Colletidae	Mourecotelles	Mourecotelles ruizii		Opisthokonta	Eumetazoa											Bilateria	Protostomia	Ecdysozoa	Panarthropoda	Mandibulata	Pancrustacea	Dicondylia		Endopterygota					Neoptera	Aculeata		Metazoa		cellular organisms														Pterygota		Colletinae			Apocrita	Hexapoda					Apoidea
1955968	Eukaryota	Arthropoda	Insecta	Hymenoptera	Colletidae	Mourecotelles	Mourecotelles sicheli		Opisthokonta	Eumetazoa											Bilateria	Protostomia	Ecdysozoa	Panarthropoda	Mandibulata	Pancrustacea	Dicondylia		Endopterygota					Neoptera	Aculeata		Metazoa		cellular organisms														Pterygota		Colletinae			Apocrita	Hexapoda					Apoidea
1955969	Eukaryota	Arthropoda	Insecta	Hymenoptera	Megachilidae	Notanthidium	Notanthidium bizonatum		Opisthokonta	Eumetazoa											Bilateria	Protostomia	Ecdysozoa	Panarthropoda	Mandibulata	Pancrustacea	Dicondylia		Endopterygota					Neoptera	Aculeata		Metazoa		cellular organisms														Pterygota		Megachilinae			Apocrita	Hexapoda					Apoidea			Anthidiini
1955970	Eukaryota	Arthropoda	Insecta	Hymenoptera	Apidae	Parepeolus	Parepeolus stuardi		Opisthokonta	Eumetazoa											Bilateria	Protostomia	Ecdysozoa	Panarthropoda	Mandibulata	Pancrustacea	Dicondylia		Endopterygota					Neoptera	Aculeata		Metazoa		cellular organisms														Pterygota		Apinae			Apocrita	Hexapoda					Apoidea			Osirini
1955971	Eukaryota	Arthropoda	Insecta	Hymenoptera	Halictidae	Penapis	Penapis larraini		Opisthokonta	Eumetazoa											Bilateria	Protostomia	Ecdysozoa	Panarthropoda	Mandibulata	Pancrustacea	Dicondylia		Endopterygota					Neoptera	Aculeata		Metazoa		cellular organisms														Pterygota		Rophitinae			Apocrita	Hexapoda					Apoidea
1955972	Eukaryota	Arthropoda	Insecta	Hymenoptera	Colletidae	Perditomorpha	Perditomorpha erithrogaster		Opisthokonta	Eumetazoa											Bilateria	Protostomia	Ecdysozoa	Panarthropoda	Mandibulata	Pancrustacea	Dicondylia		Endopterygota					Neoptera	Aculeata		Metazoa		cellular organisms														Pterygota		Paracolletinae			Apocrita	Hexapoda					Apoidea
1955973	Eukaryota	Arthropoda	Insecta	Hymenoptera	Colletidae	Perditomorpha	Perditomorpha perezi		Opisthokonta	Eumetazoa											Bilateria	Protostomia	Ecdysozoa	Panarthropoda	Mandibulata	Pancrustacea	Dicondylia		Endopterygota					Neoptera	Aculeata		Metazoa		cellular organisms														Pterygota		Paracolletinae			Apocrita	Hexapoda					Apoidea
1955974	Eukaryota	Arthropoda	Insecta	Hymenoptera	Andrenidae	Psaenythia	Psaenythia interrupta		Opisthokonta	Eumetazoa											Bilateria	Protostomia	Ecdysozoa	Panarthropoda	Mandibulata	Pancrustacea	Dicondylia		Endopterygota					Neoptera	Aculeata		Metazoa		cellular organisms														Pterygota		Panurginae			Apocrita	Hexapoda					Apoidea			Protandrenini
1955975	Eukaryota	Arthropoda	Insecta	Hymenoptera	Colletidae	Reedapis	Reedapis bathycyanea		Opisthokonta	Eumetazoa											Bilateria	Protostomia	Ecdysozoa	Panarthropoda	Mandibulata	Pancrustacea	Dicondylia		Endopterygota					Neoptera	Aculeata		Metazoa		cellular organisms														Pterygota		Paracolletinae			Apocrita	Hexapoda					Apoidea
1955976	Eukaryota	Arthropoda	Insecta	Hymenoptera	Colletidae	Reedapis	Reedapis semicyanea		Opisthokonta	Eumetazoa											Bilateria	Protostomia	Ecdysozoa	Panarthropoda	Mandibulata	Pancrustacea	Dicondylia		Endopterygota					Neoptera	Aculeata		Metazoa		cellular organisms														Pterygota		Paracolletinae			Apocrita	Hexapoda					Apoidea
1955977	Eukaryota	Arthropoda	Insecta	Hymenoptera	Halictidae	Ruizanthedella	Ruizanthedella cerdai		Opisthokonta	Eumetazoa											Bilateria	Protostomia	Ecdysozoa	Panarthropoda	Mandibulata	Pancrustacea	Dicondylia		Endopterygota					Neoptera	Aculeata		Metazoa		cellular organisms														Pterygota		Halictinae			Apocrita	Hexapoda					Apoidea			Halictini
1955978	Eukaryota	Arthropoda	Insecta	Hymenoptera	Colletidae	Spinolapis	Spinolapis kalen		Opisthokonta	Eumetazoa											Bilateria	Protostomia	Ecdysozoa	Panarthropoda	Mandibulata	Pancrustacea	Dicondylia		Endopterygota					Neoptera	Aculeata		Metazoa		cellular organisms														Pterygota		Paracolletinae			Apocrita	Hexapoda					Apoidea
1955979	Eukaryota	Arthropoda	Insecta	Hymenoptera	Megachilidae	Trichothurgus	Trichothurgus aterrimus		Opisthokonta	Eumetazoa											Bilateria	Protostomia	Ecdysozoa	Panarthropoda	Mandibulata	Pancrustacea	Dicondylia		Endopterygota					Neoptera	Aculeata		Metazoa		cellular organisms														Pterygota		Megachilinae			Apocrita	Hexapoda					Apoidea			Lithurgini
1955980	Eukaryota	Arthropoda	Insecta	Hymenoptera	Megachilidae	Trichothurgus	Trichothurgus dubius		Opisthokonta	Eumetazoa											Bilateria	Protostomia	Ecdysozoa	Panarthropoda	Mandibulata	Pancrustacea	Dicondylia		Endopterygota					Neoptera	Aculeata		Metazoa		cellular organisms														Pterygota		Megachilinae			Apocrita	Hexapoda					Apoidea			Lithurgini
1955981	Eukaryota	Arthropoda	Insecta	Hymenoptera	Colletidae	Xenochilicola	Xenochilicola diminuta		Opisthokonta	Eumetazoa											Bilateria	Protostomia	Ecdysozoa	Panarthropoda	Mandibulata	Pancrustacea	Dicondylia		Endopterygota					Neoptera	Aculeata		Metazoa		cellular organisms														Pterygota		Xeromelissinae			Apocrita	Hexapoda					Apoidea
1955982	Eukaryota	Arthropoda	Insecta	Hymenoptera	Colletidae	Xeromelissa	Xeromelissa brevimalaris		Opisthokonta	Eumetazoa											Bilateria	Protostomia	Ecdysozoa	Panarthropoda	Mandibulata	Pancrustacea	Dicondylia		Endopterygota					Neoptera	Aculeata		Metazoa		cellular organisms														Pterygota		Xeromelissinae			Apocrita	Hexapoda					Apoidea
1955983	Eukaryota	Arthropoda	Insecta	Hymenoptera	Colletidae	Xeromelissa	Xeromelissa chusmiza		Opisthokonta	Eumetazoa											Bilateria	Protostomia	Ecdysozoa	Panarthropoda	Mandibulata	Pancrustacea	Dicondylia		Endopterygota					Neoptera	Aculeata		Metazoa		cellular organisms														Pterygota		Xeromelissinae			Apocrita	Hexapoda					Apoidea
1955984	Eukaryota	Arthropoda	Insecta	Hymenoptera	Colletidae	Xeromelissa	Xeromelissa farellones		Opisthokonta	Eumetazoa											Bilateria	Protostomia	Ecdysozoa	Panarthropoda	Mandibulata	Pancrustacea	Dicondylia		Endopterygota					Neoptera	Aculeata		Metazoa		cellular organisms														Pterygota		Xeromelissinae			Apocrita	Hexapoda					Apoidea
1955985	Eukaryota	Arthropoda	Insecta	Hymenoptera	Colletidae	Xeromelissa	Xeromelissa laureli		Opisthokonta	Eumetazoa											Bilateria	Protostomia	Ecdysozoa	Panarthropoda	Mandibulata	Pancrustacea	Dicondylia		Endopterygota					Neoptera	Aculeata		Metazoa		cellular organisms														Pterygota		Xeromelissinae			Apocrita	Hexapoda					Apoidea
1955986	Eukaryota	Arthropoda	Insecta	Hymenoptera	Colletidae	Xeromelissa	Xeromelissa luisa		Opisthokonta	Eumetazoa											Bilateria	Protostomia	Ecdysozoa	Panarthropoda	Mandibulata	Pancrustacea	Dicondylia		Endopterygota					Neoptera	Aculeata		Metazoa		cellular organisms														Pterygota		Xeromelissinae			Apocrita	Hexapoda					Apoidea
1955987	Eukaryota	Arthropoda	Insecta	Hymenoptera	Colletidae	Xeromelissa	Xeromelissa machi		Opisthokonta	Eumetazoa											Bilateria	Protostomia	Ecdysozoa	Panarthropoda	Mandibulata	Pancrustacea	Dicondylia		Endopterygota					Neoptera	Aculeata		Metazoa		cellular organisms														Pterygota		Xeromelissinae			Apocrita	Hexapoda					Apoidea
1955988	Eukaryota	Arthropoda	Insecta	Hymenoptera	Colletidae	Xeromelissa	Xeromelissa mucar		Opisthokonta	Eumetazoa											Bilateria	Protostomia	Ecdysozoa	Panarthropoda	Mandibulata	Pancrustacea	Dicondylia		Endopterygota					Neoptera	Aculeata		Metazoa		cellular organisms														Pterygota		Xeromelissinae			Apocrita	Hexapoda					Apoidea
1955989	Eukaryota	Arthropoda	Insecta	Hymenoptera	Colletidae	Xeromelissa	Xeromelissa nolanai		Opisthokonta	Eumetazoa											Bilateria	Protostomia	Ecdysozoa	Panarthropoda	Mandibulata	Pancrustacea	Dicondylia		Endopterygota					Neoptera	Aculeata		Metazoa		cellular organisms														Pterygota		Xeromelissinae			Apocrita	Hexapoda					Apoidea
1955990	Eukaryota	Arthropoda	Insecta	Hymenoptera	Colletidae	Xeromelissa	Xeromelissa nortina		Opisthokonta	Eumetazoa											Bilateria	Protostomia	Ecdysozoa	Panarthropoda	Mandibulata	Pancrustacea	Dicondylia		Endopterygota					Neoptera	Aculeata		Metazoa		cellular organisms														Pterygota		Xeromelissinae			Apocrita	Hexapoda					Apoidea
1955991	Eukaryota	Arthropoda	Insecta	Hymenoptera	Colletidae	Xeromelissa	Xeromelissa obscura		Opisthokonta	Eumetazoa											Bilateria	Protostomia	Ecdysozoa	Panarthropoda	Mandibulata	Pancrustacea	Dicondylia		Endopterygota					Neoptera	Aculeata		Metazoa		cellular organisms														Pterygota		Xeromelissinae			Apocrita	Hexapoda					Apoidea
1955992	Eukaryota	Arthropoda	Insecta	Hymenoptera	Colletidae	Xeromelissa	Xeromelissa pedroi		Opisthokonta	Eumetazoa											Bilateria	Protostomia	Ecdysozoa	Panarthropoda	Mandibulata	Pancrustacea	Dicondylia		Endopterygota					Neoptera	Aculeata		Metazoa		cellular organisms														Pterygota		Xeromelissinae			Apocrita	Hexapoda					Apoidea
1955993	Eukaryota	Arthropoda	Insecta	Hymenoptera	Colletidae	Xeromelissa	Xeromelissa rosie		Opisthokonta	Eumetazoa											Bilateria	Protostomia	Ecdysozoa	Panarthropoda	Mandibulata	Pancrustacea	Dicondylia		Endopterygota					Neoptera	Aculeata		Metazoa		cellular organisms														Pterygota		Xeromelissinae			Apocrita	Hexapoda					Apoidea
1955994	Eukaryota	Arthropoda	Insecta	Hymenoptera	Colletidae	Xeromelissa	Xeromelissa sielfeldi		Opisthokonta	Eumetazoa											Bilateria	Protostomia	Ecdysozoa	Panarthropoda	Mandibulata	Pancrustacea	Dicondylia		Endopterygota					Neoptera	Aculeata		Metazoa		cellular organisms														Pterygota		Xeromelissinae			Apocrita	Hexapoda					Apoidea
1955995	Eukaryota	Arthropoda	Insecta	Hymenoptera	Colletidae	Xeromelissa	Xeromelissa xanthorhina		Opisthokonta	Eumetazoa											Bilateria	Protostomia	Ecdysozoa	Panarthropoda	Mandibulata	Pancrustacea	Dicondylia		Endopterygota					Neoptera	Aculeata		Metazoa		cellular organisms														Pterygota		Xeromelissinae			Apocrita	Hexapoda					Apoidea
1955996	Eukaryota	Arthropoda	Insecta	Hymenoptera	Andrenidae	Parasarus			Opisthokonta	Eumetazoa											Bilateria	Protostomia	Ecdysozoa	Panarthropoda	Mandibulata	Pancrustacea	Dicondylia		Endopterygota					Neoptera	Aculeata		Metazoa		cellular organisms														Pterygota		Panurginae			Apocrita	Hexapoda					Apoidea			Protandrenini
1955997	Eukaryota	Arthropoda	Insecta	Hymenoptera	Andrenidae	Parasarus	Parasarus atacamensis		Opisthokonta	Eumetazoa											Bilateria	Protostomia	Ecdysozoa	Panarthropoda	Mandibulata	Pancrustacea	Dicondylia		Endopterygota					Neoptera	Aculeata		Metazoa		cellular organisms														Pterygota		Panurginae			Apocrita	Hexapoda					Apoidea			Protandrenini
1955998	Eukaryota	Arthropoda	Insecta	Hymenoptera	Andrenidae	Parasarus	Parasarus spiniventris		Opisthokonta	Eumetazoa											Bilateria	Protostomia	Ecdysozoa	Panarthropoda	Mandibulata	Pancrustacea	Dicondylia		Endopterygota					Neoptera	Aculeata		Metazoa		cellular organisms														Pterygota		Panurginae			Apocrita	Hexapoda					Apoidea			Protandrenini
1955999	Eukaryota	Arthropoda	Insecta	Hymenoptera	Andrenidae	Pseudosarus			Opisthokonta	Eumetazoa											Bilateria	Protostomia	Ecdysozoa	Panarthropoda	Mandibulata	Pancrustacea	Dicondylia		Endopterygota					Neoptera	Aculeata		Metazoa		cellular organisms														Pterygota		Panurginae			Apocrita	Hexapoda					Apoidea			Protandrenini
1956000	Eukaryota	Arthropoda	Insecta	Hymenoptera	Andrenidae	Pseudosarus	Pseudosarus virescens		Opisthokonta	Eumetazoa											Bilateria	Protostomia	Ecdysozoa	Panarthropoda	Mandibulata	Pancrustacea	Dicondylia		Endopterygota					Neoptera	Aculeata		Metazoa		cellular organisms														Pterygota		Panurginae			Apocrita	Hexapoda					Apoidea			Protandrenini
1956001	Eukaryota	Arthropoda	Insecta	Hymenoptera	Andrenidae	Spinoliella			Opisthokonta	Eumetazoa											Bilateria	Protostomia	Ecdysozoa	Panarthropoda	Mandibulata	Pancrustacea	Dicondylia		Endopterygota					Neoptera	Aculeata		Metazoa		cellular organisms														Pterygota		Panurginae			Apocrita	Hexapoda					Apoidea			Calliopsini
1956002	Eukaryota	Arthropoda	Insecta	Hymenoptera	Andrenidae	Spinoliella	Spinoliella herbsti		Opisthokonta	Eumetazoa											Bilateria	Protostomia	Ecdysozoa	Panarthropoda	Mandibulata	Pancrustacea	Dicondylia		Endopterygota					Neoptera	Aculeata		Metazoa		cellular organisms														Pterygota		Panurginae			Apocrita	Hexapoda					Apoidea			Calliopsini
1956003	Eukaryota	Arthropoda	Insecta	Hymenoptera	Andrenidae	Spinoliella	Spinoliella longirostris		Opisthokonta	Eumetazoa											Bilateria	Protostomia	Ecdysozoa	Panarthropoda	Mandibulata	Pancrustacea	Dicondylia		Endopterygota					Neoptera	Aculeata		Metazoa		cellular organisms														Pterygota		Panurginae			Apocrita	Hexapoda					Apoidea			Calliopsini
1956004	Eukaryota	Arthropoda	Insecta	Hymenoptera	Andrenidae	Spinoliella	Spinoliella opaca		Opisthokonta	Eumetazoa											Bilateria	Protostomia	Ecdysozoa	Panarthropoda	Mandibulata	Pancrustacea	Dicondylia		Endopterygota					Neoptera	Aculeata		Metazoa		cellular organisms														Pterygota		Panurginae			Apocrita	Hexapoda					Apoidea			Calliopsini
1956005	Eukaryota	Arthropoda	Insecta	Hymenoptera	Andrenidae	Spinoliella	Spinoliella psamita		Opisthokonta	Eumetazoa											Bilateria	Protostomia	Ecdysozoa	Panarthropoda	Mandibulata	Pancrustacea	Dicondylia		Endopterygota					Neoptera	Aculeata		Metazoa		cellular organisms														Pterygota		Panurginae			Apocrita	Hexapoda					Apoidea			Calliopsini
1956006	Eukaryota	Arthropoda	Insecta	Hymenoptera	Andrenidae	Spinoliella	Spinoliella rozeni		Opisthokonta	Eumetazoa											Bilateria	Protostomia	Ecdysozoa	Panarthropoda	Mandibulata	Pancrustacea	Dicondylia		Endopterygota					Neoptera	Aculeata		Metazoa		cellular organisms														Pterygota		Panurginae			Apocrita	Hexapoda					Apoidea			Calliopsini
1956007	Eukaryota	Arthropoda	Insecta	Hymenoptera	Andrenidae	Spinoliella	Spinoliella rufiventris		Opisthokonta	Eumetazoa											Bilateria	Protostomia	Ecdysozoa	Panarthropoda	Mandibulata	Pancrustacea	Dicondylia		Endopterygota					Neoptera	Aculeata		Metazoa		cellular organisms														Pterygota		Panurginae			Apocrita	Hexapoda					Apoidea			Calliopsini
1956008	Eukaryota	Arthropoda	Insecta	Hymenoptera	Colletidae	Torocolletes			Opisthokonta	Eumetazoa											Bilateria	Protostomia	Ecdysozoa	Panarthropoda	Mandibulata	Pancrustacea	Dicondylia		Endopterygota					Neoptera	Aculeata		Metazoa		cellular organisms														Pterygota		Neopasiphaeinae			Apocrita	Hexapoda					Apoidea
1956009	Eukaryota	Arthropoda	Insecta	Hymenoptera	Colletidae	Torocolletes	Torocolletes ibanezii		Opisthokonta	Eumetazoa											Bilateria	Protostomia	Ecdysozoa	Panarthropoda	Mandibulata	Pancrustacea	Dicondylia		Endopterygota					Neoptera	Aculeata		Metazoa		cellular organisms														Pterygota		Neopasiphaeinae			Apocrita	Hexapoda					Apoidea
1956010	Eukaryota	Arthropoda	Insecta	Hymenoptera	Colletidae				Opisthokonta	Eumetazoa											Bilateria	Protostomia	Ecdysozoa	Panarthropoda	Mandibulata	Pancrustacea	Dicondylia		Endopterygota					Neoptera	Aculeata		Metazoa		cellular organisms														Pterygota		Neopasiphaeinae			Apocrita	Hexapoda					Apoidea
1956011	Eukaryota	Arthropoda	Insecta	Hymenoptera	Andrenidae				Opisthokonta	Eumetazoa											Bilateria	Protostomia	Ecdysozoa	Panarthropoda	Mandibulata	Pancrustacea	Dicondylia		Endopterygota					Neoptera	Aculeata		Metazoa		cellular organisms														Pterygota		Panurginae			Apocrita	Hexapoda					Apoidea			Protandrenini
1956012	Eukaryota	Arthropoda	Insecta	Hymenoptera	Apidae	Xylocopa	Xylocopa splendidula		Opisthokonta	Eumetazoa											Bilateria	Protostomia	Ecdysozoa	Panarthropoda	Mandibulata	Pancrustacea	Dicondylia		Endopterygota					Neoptera	Aculeata		Metazoa		cellular organisms														Pterygota		Xylocopinae	Schonnherria		Apocrita	Hexapoda					Apoidea			Xylocopini
1956013	Eukaryota	Ascomycota	Sordariomycetes	Ophiostomatales	Ophiostomataceae	Pesotum	Pesotum sp.		Opisthokonta	saccharomyceta											leotiomyceta	sordariomyceta															Fungi		cellular organisms	unclassified Pesotum													Sordariomycetidae				Dikarya		Pezizomycotina
1956014	Eukaryota	Ascomycota	Sordariomycetes	Xylariales		Clypeophysalospora			Opisthokonta	saccharomyceta											leotiomyceta	sordariomyceta															Fungi		cellular organisms	Xylariales incertae sedis													Xylariomycetidae				Dikarya		Pezizomycotina
1956015	Eukaryota	Ascomycota	Sordariomycetes	Xylariales		Clypeophysalospora	Clypeophysalospora latitans		Opisthokonta	saccharomyceta											leotiomyceta	sordariomyceta															Fungi		cellular organisms	Xylariales incertae sedis													Xylariomycetidae				Dikarya		Pezizomycotina
1956016	Eukaryota	Annelida	Polychaeta	Eunicida	Eunicidae	Marphysa	Marphysa bifurcata		Opisthokonta	Eumetazoa											Bilateria	Protostomia	Spiralia	Lophotrochozoa													Metazoa		cellular organisms														Errantia
1956017	Eukaryota	Annelida	Polychaeta	Eunicida	Eunicidae	Marphysa	Marphysa fauchaldi		Opisthokonta	Eumetazoa											Bilateria	Protostomia	Spiralia	Lophotrochozoa													Metazoa		cellular organisms														Errantia
1956018	Eukaryota	Annelida	Polychaeta	Eunicida	Eunicidae	Marphysa	Marphysa mullawa		Opisthokonta	Eumetazoa											Bilateria	Protostomia	Spiralia	Lophotrochozoa													Metazoa		cellular organisms														Errantia
1956019	Eukaryota	Ascomycota	Sordariomycetes	Ophiostomatales		Spumatoria			Opisthokonta	saccharomyceta											leotiomyceta	sordariomyceta															Fungi		cellular organisms	Ophiostomatales incertae sedis													Sordariomycetidae				Dikarya		Pezizomycotina
1956020	Eukaryota	Ascomycota	Sordariomycetes	Ophiostomatales		Spumatoria	Spumatoria longicollis		Opisthokonta	saccharomyceta											leotiomyceta	sordariomyceta															Fungi		cellular organisms	Ophiostomatales incertae sedis													Sordariomycetidae				Dikarya		Pezizomycotina
1956021	Eukaryota	Arthropoda	Insecta	Hymenoptera	Andrenidae	Liphanthus	Liphanthus penai		Opisthokonta	Eumetazoa											Bilateria	Protostomia	Ecdysozoa	Panarthropoda	Mandibulata	Pancrustacea	Dicondylia		Endopterygota					Neoptera	Aculeata		Metazoa		cellular organisms														Pterygota		Panurginae			Apocrita	Hexapoda					Apoidea			Protandrenini
1956022	Eukaryota	Arthropoda	Insecta	Hymenoptera	Apidae	Alloscirtetica	Alloscirtetica sp. FV03		Opisthokonta	Eumetazoa											Bilateria	Protostomia	Ecdysozoa	Panarthropoda	Mandibulata	Pancrustacea	Dicondylia		Endopterygota					Neoptera	Aculeata		Metazoa		cellular organisms	unclassified Alloscirtetica													Pterygota		Apinae			Apocrita	Hexapoda					Apoidea			Eucerini
1956023	Eukaryota	Arthropoda	Insecta	Hymenoptera	Apidae	Anthophora	Anthophora sp. CHL01		Opisthokonta	Eumetazoa											Bilateria	Protostomia	Ecdysozoa	Panarthropoda	Mandibulata	Pancrustacea	Dicondylia		Endopterygota					Neoptera	Aculeata		Metazoa		cellular organisms	unclassified Anthophora													Pterygota		Apinae			Apocrita	Hexapoda					Apoidea			Anthophorini
1956024	Eukaryota	Arthropoda	Insecta	Hymenoptera	Andrenidae	Anthrenoides	Anthrenoides sp. CHL01 (tocopilla)		Opisthokonta	Eumetazoa											Bilateria	Protostomia	Ecdysozoa	Panarthropoda	Mandibulata	Pancrustacea	Dicondylia		Endopterygota					Neoptera	Aculeata		Metazoa		cellular organisms	unclassified Anthrenoides													Pterygota		Panurginae			Apocrita	Hexapoda					Apoidea			Protandrenini
1956025	Eukaryota	Arthropoda	Insecta	Hymenoptera	Andrenidae	Anthrenoides	Anthrenoides sp. CHL02 (nantoco)		Opisthokonta	Eumetazoa											Bilateria	Protostomia	Ecdysozoa	Panarthropoda	Mandibulata	Pancrustacea	Dicondylia		Endopterygota					Neoptera	Aculeata		Metazoa		cellular organisms	unclassified Anthrenoides													Pterygota		Panurginae			Apocrita	Hexapoda					Apoidea			Protandrenini
1956026	Eukaryota	Arthropoda	Insecta	Hymenoptera	Andrenidae	Anthrenoides	Anthrenoides sp. CHL03		Opisthokonta	Eumetazoa											Bilateria	Protostomia	Ecdysozoa	Panarthropoda	Mandibulata	Pancrustacea	Dicondylia		Endopterygota					Neoptera	Aculeata		Metazoa		cellular organisms	unclassified Anthrenoides													Pterygota		Panurginae			Apocrita	Hexapoda					Apoidea			Protandrenini
1956027	Eukaryota	Arthropoda	Insecta	Hymenoptera	Andrenidae	Anthrenoides	Anthrenoides sp. CHL04 (FJ)		Opisthokonta	Eumetazoa											Bilateria	Protostomia	Ecdysozoa	Panarthropoda	Mandibulata	Pancrustacea	Dicondylia		Endopterygota					Neoptera	Aculeata		Metazoa		cellular organisms	unclassified Anthrenoides													Pterygota		Panurginae			Apocrita	Hexapoda					Apoidea			Protandrenini
1956028	Eukaryota	Arthropoda	Insecta	Hymenoptera	Andrenidae	Anthrenoides	Anthrenoides sp. CHL05		Opisthokonta	Eumetazoa											Bilateria	Protostomia	Ecdysozoa	Panarthropoda	Mandibulata	Pancrustacea	Dicondylia		Endopterygota					Neoptera	Aculeata		Metazoa		cellular organisms	unclassified Anthrenoides													Pterygota		Panurginae			Apocrita	Hexapoda					Apoidea			Protandrenini
1956029	Eukaryota	Arthropoda	Insecta	Hymenoptera	Andrenidae	Anthrenoides	Anthrenoides sp. CHL06		Opisthokonta	Eumetazoa											Bilateria	Protostomia	Ecdysozoa	Panarthropoda	Mandibulata	Pancrustacea	Dicondylia		Endopterygota					Neoptera	Aculeata		Metazoa		cellular organisms	unclassified Anthrenoides													Pterygota		Panurginae			Apocrita	Hexapoda					Apoidea			Protandrenini
1956030	Eukaryota	Arthropoda	Insecta	Hymenoptera	Andrenidae	Anthrenoides	Anthrenoides sp. CHL07 (taltal)		Opisthokonta	Eumetazoa											Bilateria	Protostomia	Ecdysozoa	Panarthropoda	Mandibulata	Pancrustacea	Dicondylia		Endopterygota					Neoptera	Aculeata		Metazoa		cellular organisms	unclassified Anthrenoides													Pterygota		Panurginae			Apocrita	Hexapoda					Apoidea			Protandrenini
1956031	Eukaryota	Arthropoda	Insecta	Hymenoptera	Andrenidae	Anthrenoides	Anthrenoides sp. CHL08 (vicugna)		Opisthokonta	Eumetazoa											Bilateria	Protostomia	Ecdysozoa	Panarthropoda	Mandibulata	Pancrustacea	Dicondylia		Endopterygota					Neoptera	Aculeata		Metazoa		cellular organisms	unclassified Anthrenoides													Pterygota		Panurginae			Apocrita	Hexapoda					Apoidea			Protandrenini
1956032	Eukaryota	Arthropoda	Insecta	Hymenoptera	Andrenidae	Anthrenoides	Anthrenoides sp. CHL09 (widespread)		Opisthokonta	Eumetazoa											Bilateria	Protostomia	Ecdysozoa	Panarthropoda	Mandibulata	Pancrustacea	Dicondylia		Endopterygota					Neoptera	Aculeata		Metazoa		cellular organisms	unclassified Anthrenoides													Pterygota		Panurginae			Apocrita	Hexapoda					Apoidea			Protandrenini
1956033	Eukaryota	Arthropoda	Insecta	Hymenoptera	Andrenidae	Anthrenoides	Anthrenoides sp. CHL10		Opisthokonta	Eumetazoa											Bilateria	Protostomia	Ecdysozoa	Panarthropoda	Mandibulata	Pancrustacea	Dicondylia		Endopterygota					Neoptera	Aculeata		Metazoa		cellular organisms	unclassified Anthrenoides													Pterygota		Panurginae			Apocrita	Hexapoda					Apoidea			Protandrenini
1956034	Eukaryota	Arthropoda	Insecta	Hymenoptera	Apidae	Centris	Centris sp. CHL02		Opisthokonta	Eumetazoa											Bilateria	Protostomia	Ecdysozoa	Panarthropoda	Mandibulata	Pancrustacea	Dicondylia		Endopterygota					Neoptera	Aculeata		Metazoa		cellular organisms	unclassified Centris													Pterygota		Apinae			Apocrita	Hexapoda					Apoidea			Centridini
1956035	Eukaryota	Arthropoda	Insecta	Hymenoptera	Apidae	Chalepogenus	Chalepogenus sp. CHL01		Opisthokonta	Eumetazoa											Bilateria	Protostomia	Ecdysozoa	Panarthropoda	Mandibulata	Pancrustacea	Dicondylia		Endopterygota					Neoptera	Aculeata		Metazoa		cellular organisms	unclassified Chalepogenus													Pterygota		Apinae			Apocrita	Hexapoda					Apoidea			Tapinotaspidini
1956036	Eukaryota	Arthropoda	Insecta	Hymenoptera	Apidae	Chalepogenus	Chalepogenus sp. CHL02		Opisthokonta	Eumetazoa											Bilateria	Protostomia	Ecdysozoa	Panarthropoda	Mandibulata	Pancrustacea	Dicondylia		Endopterygota					Neoptera	Aculeata		Metazoa		cellular organisms	unclassified Chalepogenus													Pterygota		Apinae			Apocrita	Hexapoda					Apoidea			Tapinotaspidini
1956037	Eukaryota	Arthropoda	Insecta	Hymenoptera	Colletidae	Chilicola	Chilicola aff. hahni LP-2017		Opisthokonta	Eumetazoa											Bilateria	Protostomia	Ecdysozoa	Panarthropoda	Mandibulata	Pancrustacea	Dicondylia		Endopterygota					Neoptera	Aculeata		Metazoa		cellular organisms														Pterygota		Xeromelissinae			Apocrita	Hexapoda					Apoidea
1956038	Eukaryota	Arthropoda	Insecta	Hymenoptera	Colletidae	Chilicola	Chilicola sp. 2 LP-2017		Opisthokonta	Eumetazoa											Bilateria	Protostomia	Ecdysozoa	Panarthropoda	Mandibulata	Pancrustacea	Dicondylia		Endopterygota					Neoptera	Aculeata		Metazoa		cellular organisms	unclassified Chilicola													Pterygota		Xeromelissinae			Apocrita	Hexapoda					Apoidea
1956039	Eukaryota	Arthropoda	Insecta	Hymenoptera	Colletidae	Chilicolletes	Chilicolletes sp. 1 LP-2017		Opisthokonta	Eumetazoa											Bilateria	Protostomia	Ecdysozoa	Panarthropoda	Mandibulata	Pancrustacea	Dicondylia		Endopterygota					Neoptera	Aculeata		Metazoa		cellular organisms	unclassified Chilicolletes													Pterygota		Paracolletinae			Apocrita	Hexapoda					Apoidea
1956040	Eukaryota	Arthropoda	Insecta	Hymenoptera	Colletidae	Chilicolletes	Chilicolletes sp. 2 LP-2017		Opisthokonta	Eumetazoa											Bilateria	Protostomia	Ecdysozoa	Panarthropoda	Mandibulata	Pancrustacea	Dicondylia		Endopterygota					Neoptera	Aculeata		Metazoa		cellular organisms	unclassified Chilicolletes													Pterygota		Paracolletinae			Apocrita	Hexapoda					Apoidea
1956041	Eukaryota	Arthropoda	Insecta	Hymenoptera	Megachilidae	Coelioxys	Coelioxys sp. CHL01		Opisthokonta	Eumetazoa											Bilateria	Protostomia	Ecdysozoa	Panarthropoda	Mandibulata	Pancrustacea	Dicondylia		Endopterygota					Neoptera	Aculeata		Metazoa		cellular organisms	unclassified Coelioxys													Pterygota		Megachilinae			Apocrita	Hexapoda					Apoidea			Megachilini
1956042	Eukaryota	Arthropoda	Insecta	Hymenoptera	Megachilidae				Opisthokonta	Eumetazoa											Bilateria	Protostomia	Ecdysozoa	Panarthropoda	Mandibulata	Pancrustacea	Dicondylia		Endopterygota					Neoptera	Aculeata		Metazoa		cellular organisms	unclassified Fideliinae													Pterygota		Fideliinae			Apocrita	Hexapoda					Apoidea
1956043	Eukaryota	Arthropoda	Insecta	Hymenoptera	Megachilidae		Fideliinae sp. LP-2017		Opisthokonta	Eumetazoa											Bilateria	Protostomia	Ecdysozoa	Panarthropoda	Mandibulata	Pancrustacea	Dicondylia		Endopterygota					Neoptera	Aculeata		Metazoa		cellular organisms	unclassified Fideliinae													Pterygota		Fideliinae			Apocrita	Hexapoda					Apoidea
1956044	Eukaryota	Arthropoda	Insecta	Hymenoptera	Apidae	Isepeolus	Isepeolus sp. n. LP-2017		Opisthokonta	Eumetazoa											Bilateria	Protostomia	Ecdysozoa	Panarthropoda	Mandibulata	Pancrustacea	Dicondylia		Endopterygota					Neoptera	Aculeata		Metazoa		cellular organisms	unclassified Isepeolus													Pterygota		Apinae			Apocrita	Hexapoda					Apoidea			Isepeolini
1956045	Eukaryota	Arthropoda	Insecta	Hymenoptera	Apidae	Kelita	Kelita sp. CHL03		Opisthokonta	Eumetazoa											Bilateria	Protostomia	Ecdysozoa	Panarthropoda	Mandibulata	Pancrustacea	Dicondylia		Endopterygota					Neoptera	Aculeata		Metazoa		cellular organisms	unclassified Kelita													Pterygota		Nomadinae			Apocrita	Hexapoda					Apoidea			Brachynomadini
1956046	Eukaryota	Arthropoda	Insecta	Hymenoptera	Apidae	Kelita	Kelita sp. CHL04		Opisthokonta	Eumetazoa											Bilateria	Protostomia	Ecdysozoa	Panarthropoda	Mandibulata	Pancrustacea	Dicondylia		Endopterygota					Neoptera	Aculeata		Metazoa		cellular organisms	unclassified Kelita													Pterygota		Nomadinae			Apocrita	Hexapoda					Apoidea			Brachynomadini
1956047	Eukaryota	Arthropoda	Insecta	Hymenoptera	Apidae	Kelita	Kelita aff. chilensis 1 LP-2017		Opisthokonta	Eumetazoa											Bilateria	Protostomia	Ecdysozoa	Panarthropoda	Mandibulata	Pancrustacea	Dicondylia		Endopterygota					Neoptera	Aculeata		Metazoa		cellular organisms														Pterygota		Nomadinae			Apocrita	Hexapoda					Apoidea			Brachynomadini
1956048	Eukaryota	Arthropoda	Insecta	Hymenoptera	Apidae	Kelita	Kelita aff. chilensis 2 LP-2017		Opisthokonta	Eumetazoa											Bilateria	Protostomia	Ecdysozoa	Panarthropoda	Mandibulata	Pancrustacea	Dicondylia		Endopterygota					Neoptera	Aculeata		Metazoa		cellular organisms														Pterygota		Nomadinae			Apocrita	Hexapoda					Apoidea			Brachynomadini
1956049	Eukaryota	Arthropoda	Insecta	Hymenoptera	Andrenidae	Liphanthus	Liphanthus sp. n. 20 LP-2017		Opisthokonta	Eumetazoa											Bilateria	Protostomia	Ecdysozoa	Panarthropoda	Mandibulata	Pancrustacea	Dicondylia		Endopterygota					Neoptera	Aculeata		Metazoa		cellular organisms	unclassified Liphanthus													Pterygota		Panurginae			Apocrita	Hexapoda					Apoidea			Protandrenini
1956050	Eukaryota	Arthropoda	Insecta	Hymenoptera	Andrenidae	Liphanthus	Liphanthus sp. n. 1 LP-2017		Opisthokonta	Eumetazoa											Bilateria	Protostomia	Ecdysozoa	Panarthropoda	Mandibulata	Pancrustacea	Dicondylia		Endopterygota					Neoptera	Aculeata		Metazoa		cellular organisms	unclassified Liphanthus													Pterygota		Panurginae			Apocrita	Hexapoda					Apoidea			Protandrenini
1956051	Eukaryota	Arthropoda	Insecta	Hymenoptera	Andrenidae	Liphanthus	Liphanthus sp. n. 10 LP-2017		Opisthokonta	Eumetazoa											Bilateria	Protostomia	Ecdysozoa	Panarthropoda	Mandibulata	Pancrustacea	Dicondylia		Endopterygota					Neoptera	Aculeata		Metazoa		cellular organisms	unclassified Liphanthus													Pterygota		Panurginae			Apocrita	Hexapoda					Apoidea			Protandrenini
1956052	Eukaryota	Arthropoda	Insecta	Hymenoptera	Andrenidae	Liphanthus	Liphanthus sp. n. 11 LP-2017		Opisthokonta	Eumetazoa											Bilateria	Protostomia	Ecdysozoa	Panarthropoda	Mandibulata	Pancrustacea	Dicondylia		Endopterygota					Neoptera	Aculeata		Metazoa		cellular organisms	unclassified Liphanthus													Pterygota		Panurginae			Apocrita	Hexapoda					Apoidea			Protandrenini
1956053	Eukaryota	Arthropoda	Insecta	Hymenoptera	Andrenidae	Liphanthus	Liphanthus sp. n. 12 LP-2017		Opisthokonta	Eumetazoa											Bilateria	Protostomia	Ecdysozoa	Panarthropoda	Mandibulata	Pancrustacea	Dicondylia		Endopterygota					Neoptera	Aculeata		Metazoa		cellular organisms	unclassified Liphanthus													Pterygota		Panurginae			Apocrita	Hexapoda					Apoidea			Protandrenini
1956054	Eukaryota	Arthropoda	Insecta	Hymenoptera	Andrenidae	Liphanthus	Liphanthus sp. n. 13 LP-2017		Opisthokonta	Eumetazoa											Bilateria	Protostomia	Ecdysozoa	Panarthropoda	Mandibulata	Pancrustacea	Dicondylia		Endopterygota					Neoptera	Aculeata		Metazoa		cellular organisms	unclassified Liphanthus													Pterygota		Panurginae			Apocrita	Hexapoda					Apoidea			Protandrenini
1956055	Eukaryota	Arthropoda	Insecta	Hymenoptera	Andrenidae	Liphanthus	Liphanthus sp. n. 15 LP-2017		Opisthokonta	Eumetazoa											Bilateria	Protostomia	Ecdysozoa	Panarthropoda	Mandibulata	Pancrustacea	Dicondylia		Endopterygota					Neoptera	Aculeata		Metazoa		cellular organisms	unclassified Liphanthus													Pterygota		Panurginae			Apocrita	Hexapoda					Apoidea			Protandrenini
1956056	Eukaryota	Arthropoda	Insecta	Hymenoptera	Andrenidae	Liphanthus	Liphanthus sp. n. 16 LP-2017		Opisthokonta	Eumetazoa											Bilateria	Protostomia	Ecdysozoa	Panarthropoda	Mandibulata	Pancrustacea	Dicondylia		Endopterygota					Neoptera	Aculeata		Metazoa		cellular organisms	unclassified Liphanthus													Pterygota		Panurginae			Apocrita	Hexapoda					Apoidea			Protandrenini
1956057	Eukaryota	Arthropoda	Insecta	Hymenoptera	Andrenidae	Liphanthus	Liphanthus sp. n. 17 LP-2017		Opisthokonta	Eumetazoa											Bilateria	Protostomia	Ecdysozoa	Panarthropoda	Mandibulata	Pancrustacea	Dicondylia		Endopterygota					Neoptera	Aculeata		Metazoa		cellular organisms	unclassified Liphanthus													Pterygota		Panurginae			Apocrita	Hexapoda					Apoidea			Protandrenini
1956058	Eukaryota	Arthropoda	Insecta	Hymenoptera	Andrenidae	Liphanthus	Liphanthus sp. n. 18 LP-2017		Opisthokonta	Eumetazoa											Bilateria	Protostomia	Ecdysozoa	Panarthropoda	Mandibulata	Pancrustacea	Dicondylia		Endopterygota					Neoptera	Aculeata		Metazoa		cellular organisms	unclassified Liphanthus													Pterygota		Panurginae			Apocrita	Hexapoda					Apoidea			Protandrenini
1956059	Eukaryota	Arthropoda	Insecta	Hymenoptera	Andrenidae	Liphanthus	Liphanthus sp. n. 19 LP-2017		Opisthokonta	Eumetazoa											Bilateria	Protostomia	Ecdysozoa	Panarthropoda	Mandibulata	Pancrustacea	Dicondylia		Endopterygota					Neoptera	Aculeata		Metazoa		cellular organisms	unclassified Liphanthus													Pterygota		Panurginae			Apocrita	Hexapoda					Apoidea			Protandrenini
1956060	Eukaryota	Arthropoda	Insecta	Hymenoptera	Andrenidae	Liphanthus	Liphanthus sp. n. 2 LP-2017		Opisthokonta	Eumetazoa											Bilateria	Protostomia	Ecdysozoa	Panarthropoda	Mandibulata	Pancrustacea	Dicondylia		Endopterygota					Neoptera	Aculeata		Metazoa		cellular organisms	unclassified Liphanthus													Pterygota		Panurginae			Apocrita	Hexapoda					Apoidea			Protandrenini
1956061	Eukaryota	Arthropoda	Insecta	Hymenoptera	Andrenidae	Liphanthus	Liphanthus sp. n. 21 LP-2017		Opisthokonta	Eumetazoa											Bilateria	Protostomia	Ecdysozoa	Panarthropoda	Mandibulata	Pancrustacea	Dicondylia		Endopterygota					Neoptera	Aculeata		Metazoa		cellular organisms	unclassified Liphanthus													Pterygota		Panurginae			Apocrita	Hexapoda					Apoidea			Protandrenini
1956062	Eukaryota	Arthropoda	Insecta	Hymenoptera	Andrenidae	Liphanthus	Liphanthus sp. n. 22 LP-2017		Opisthokonta	Eumetazoa											Bilateria	Protostomia	Ecdysozoa	Panarthropoda	Mandibulata	Pancrustacea	Dicondylia		Endopterygota					Neoptera	Aculeata		Metazoa		cellular organisms	unclassified Liphanthus													Pterygota		Panurginae			Apocrita	Hexapoda					Apoidea			Protandrenini
1956063	Eukaryota	Arthropoda	Insecta	Hymenoptera	Andrenidae	Liphanthus	Liphanthus sp. n. 23 LP-2017		Opisthokonta	Eumetazoa											Bilateria	Protostomia	Ecdysozoa	Panarthropoda	Mandibulata	Pancrustacea	Dicondylia		Endopterygota					Neoptera	Aculeata		Metazoa		cellular organisms	unclassified Liphanthus													Pterygota		Panurginae			Apocrita	Hexapoda					Apoidea			Protandrenini
1956064	Eukaryota	Arthropoda	Insecta	Hymenoptera	Andrenidae	Liphanthus	Liphanthus sp. n. 3 LP-2017		Opisthokonta	Eumetazoa											Bilateria	Protostomia	Ecdysozoa	Panarthropoda	Mandibulata	Pancrustacea	Dicondylia		Endopterygota					Neoptera	Aculeata		Metazoa		cellular organisms	unclassified Liphanthus													Pterygota		Panurginae			Apocrita	Hexapoda					Apoidea			Protandrenini
1956065	Eukaryota	Arthropoda	Insecta	Hymenoptera	Andrenidae	Liphanthus	Liphanthus sp. n. 4 LP-2017		Opisthokonta	Eumetazoa											Bilateria	Protostomia	Ecdysozoa	Panarthropoda	Mandibulata	Pancrustacea	Dicondylia		Endopterygota					Neoptera	Aculeata		Metazoa		cellular organisms	unclassified Liphanthus													Pterygota		Panurginae			Apocrita	Hexapoda					Apoidea			Protandrenini
1956066	Eukaryota	Arthropoda	Insecta	Hymenoptera	Andrenidae	Liphanthus	Liphanthus sp. n. 5 LP-2017		Opisthokonta	Eumetazoa											Bilateria	Protostomia	Ecdysozoa	Panarthropoda	Mandibulata	Pancrustacea	Dicondylia		Endopterygota					Neoptera	Aculeata		Metazoa		cellular organisms	unclassified Liphanthus													Pterygota		Panurginae			Apocrita	Hexapoda					Apoidea			Protandrenini
1956067	Eukaryota	Arthropoda	Insecta	Hymenoptera	Andrenidae	Liphanthus	Liphanthus sp. n. 7 LP-2017		Opisthokonta	Eumetazoa											Bilateria	Protostomia	Ecdysozoa	Panarthropoda	Mandibulata	Pancrustacea	Dicondylia		Endopterygota					Neoptera	Aculeata		Metazoa		cellular organisms	unclassified Liphanthus													Pterygota		Panurginae			Apocrita	Hexapoda					Apoidea			Protandrenini
1956068	Eukaryota	Arthropoda	Insecta	Hymenoptera	Andrenidae	Liphanthus	Liphanthus sp. n. 9 LP-2017		Opisthokonta	Eumetazoa											Bilateria	Protostomia	Ecdysozoa	Panarthropoda	Mandibulata	Pancrustacea	Dicondylia		Endopterygota					Neoptera	Aculeata		Metazoa		cellular organisms	unclassified Liphanthus													Pterygota		Panurginae			Apocrita	Hexapoda					Apoidea			Protandrenini
1956069	Eukaryota	Arthropoda	Insecta	Hymenoptera	Andrenidae	Liphanthus	Liphanthus aff. quadrifasciatus LP-2017		Opisthokonta	Eumetazoa											Bilateria	Protostomia	Ecdysozoa	Panarthropoda	Mandibulata	Pancrustacea	Dicondylia		Endopterygota					Neoptera	Aculeata		Metazoa		cellular organisms														Pterygota		Panurginae			Apocrita	Hexapoda					Apoidea			Protandrenini
1956070	Eukaryota	Arthropoda	Insecta	Hymenoptera	Andrenidae	Liphanthus	Liphanthus sp. A01		Opisthokonta	Eumetazoa											Bilateria	Protostomia	Ecdysozoa	Panarthropoda	Mandibulata	Pancrustacea	Dicondylia		Endopterygota					Neoptera	Aculeata		Metazoa		cellular organisms	unclassified Liphanthus													Pterygota		Panurginae			Apocrita	Hexapoda					Apoidea			Protandrenini
1956071	Eukaryota	Arthropoda	Insecta	Hymenoptera	Colletidae	Lonchopria	Lonchopria sp. 2 LP-2017		Opisthokonta	Eumetazoa											Bilateria	Protostomia	Ecdysozoa	Panarthropoda	Mandibulata	Pancrustacea	Dicondylia		Endopterygota					Neoptera	Aculeata		Metazoa		cellular organisms	unclassified Lonchopria													Pterygota		Paracolletinae			Apocrita	Hexapoda					Apoidea
1956072	Eukaryota	Arthropoda	Insecta	Hymenoptera	Colletidae	Lonchopria	Lonchopria sp. 4 LP-2017		Opisthokonta	Eumetazoa											Bilateria	Protostomia	Ecdysozoa	Panarthropoda	Mandibulata	Pancrustacea	Dicondylia		Endopterygota					Neoptera	Aculeata		Metazoa		cellular organisms	unclassified Lonchopria													Pterygota		Paracolletinae			Apocrita	Hexapoda					Apoidea
1956073	Eukaryota	Arthropoda	Insecta	Hymenoptera	Megachilidae	Megachile	Megachile sp. CHL01		Opisthokonta	Eumetazoa											Bilateria	Protostomia	Ecdysozoa	Panarthropoda	Mandibulata	Pancrustacea	Dicondylia		Endopterygota					Neoptera	Aculeata		Metazoa		cellular organisms	unclassified Megachile													Pterygota		Megachilinae			Apocrita	Hexapoda					Apoidea			Megachilini
1956074	Eukaryota	Arthropoda	Insecta	Hymenoptera	Megachilidae	Megachile	Megachile sp. CHL02		Opisthokonta	Eumetazoa											Bilateria	Protostomia	Ecdysozoa	Panarthropoda	Mandibulata	Pancrustacea	Dicondylia		Endopterygota					Neoptera	Aculeata		Metazoa		cellular organisms	unclassified Megachile													Pterygota		Megachilinae			Apocrita	Hexapoda					Apoidea			Megachilini
1956075	Eukaryota	Arthropoda	Insecta	Hymenoptera	Megachilidae	Megachile	Megachile sp. CHL03		Opisthokonta	Eumetazoa											Bilateria	Protostomia	Ecdysozoa	Panarthropoda	Mandibulata	Pancrustacea	Dicondylia		Endopterygota					Neoptera	Aculeata		Metazoa		cellular organisms	unclassified Megachile													Pterygota		Megachilinae			Apocrita	Hexapoda					Apoidea			Megachilini
1956076	Eukaryota	Arthropoda	Insecta	Hymenoptera	Megachilidae	Megachile	Megachile sp. CHL04		Opisthokonta	Eumetazoa											Bilateria	Protostomia	Ecdysozoa	Panarthropoda	Mandibulata	Pancrustacea	Dicondylia		Endopterygota					Neoptera	Aculeata		Metazoa		cellular organisms	unclassified Megachile													Pterygota		Megachilinae			Apocrita	Hexapoda					Apoidea			Megachilini
1956077	Eukaryota	Arthropoda	Insecta	Hymenoptera	Megachilidae	Megachile	Megachile sp. CHL05		Opisthokonta	Eumetazoa											Bilateria	Protostomia	Ecdysozoa	Panarthropoda	Mandibulata	Pancrustacea	Dicondylia		Endopterygota					Neoptera	Aculeata		Metazoa		cellular organisms	unclassified Megachile													Pterygota		Megachilinae			Apocrita	Hexapoda					Apoidea			Megachilini
1956078	Eukaryota	Arthropoda	Insecta	Hymenoptera	Megachilidae	Megachile	Megachile sp. CHL07		Opisthokonta	Eumetazoa											Bilateria	Protostomia	Ecdysozoa	Panarthropoda	Mandibulata	Pancrustacea	Dicondylia		Endopterygota					Neoptera	Aculeata		Metazoa		cellular organisms	unclassified Megachile													Pterygota		Megachilinae			Apocrita	Hexapoda					Apoidea			Megachilini
1956079	Eukaryota	Arthropoda	Insecta	Hymenoptera	Megachilidae	Megachile	Megachile sp. CHL08		Opisthokonta	Eumetazoa											Bilateria	Protostomia	Ecdysozoa	Panarthropoda	Mandibulata	Pancrustacea	Dicondylia		Endopterygota					Neoptera	Aculeata		Metazoa		cellular organisms	unclassified Megachile													Pterygota		Megachilinae			Apocrita	Hexapoda					Apoidea			Megachilini
1956080	Eukaryota	Arthropoda	Insecta	Hymenoptera	Megachilidae	Megachile	Megachile sp. CHL09		Opisthokonta	Eumetazoa											Bilateria	Protostomia	Ecdysozoa	Panarthropoda	Mandibulata	Pancrustacea	Dicondylia		Endopterygota					Neoptera	Aculeata		Metazoa		cellular organisms	unclassified Megachile													Pterygota		Megachilinae			Apocrita	Hexapoda					Apoidea			Megachilini
1956081	Eukaryota	Arthropoda	Insecta	Hymenoptera	Megachilidae	Megachile	Megachile sp. CHL10		Opisthokonta	Eumetazoa											Bilateria	Protostomia	Ecdysozoa	Panarthropoda	Mandibulata	Pancrustacea	Dicondylia		Endopterygota					Neoptera	Aculeata		Metazoa		cellular organisms	unclassified Megachile													Pterygota		Megachilinae			Apocrita	Hexapoda					Apoidea			Megachilini
1956082	Eukaryota	Arthropoda	Insecta	Hymenoptera	Megachilidae	Megachile	Megachile sp. CHL11		Opisthokonta	Eumetazoa											Bilateria	Protostomia	Ecdysozoa	Panarthropoda	Mandibulata	Pancrustacea	Dicondylia		Endopterygota					Neoptera	Aculeata		Metazoa		cellular organisms	unclassified Megachile													Pterygota		Megachilinae			Apocrita	Hexapoda					Apoidea			Megachilini
1956083	Eukaryota	Arthropoda	Insecta	Hymenoptera	Megachilidae	Megachile	Megachile sp. CHL14		Opisthokonta	Eumetazoa											Bilateria	Protostomia	Ecdysozoa	Panarthropoda	Mandibulata	Pancrustacea	Dicondylia		Endopterygota					Neoptera	Aculeata		Metazoa		cellular organisms	unclassified Megachile													Pterygota		Megachilinae			Apocrita	Hexapoda					Apoidea			Megachilini
1956084	Eukaryota	Arthropoda	Insecta	Hymenoptera	Andrenidae	Parasarus	Parasarus sp. CHL01		Opisthokonta	Eumetazoa											Bilateria	Protostomia	Ecdysozoa	Panarthropoda	Mandibulata	Pancrustacea	Dicondylia		Endopterygota					Neoptera	Aculeata		Metazoa		cellular organisms	unclassified Parasarus													Pterygota		Panurginae			Apocrita	Hexapoda					Apoidea			Protandrenini
1956085	Eukaryota	Arthropoda	Insecta	Hymenoptera	Andrenidae	Parasarus	Parasarus sp. CHL02		Opisthokonta	Eumetazoa											Bilateria	Protostomia	Ecdysozoa	Panarthropoda	Mandibulata	Pancrustacea	Dicondylia		Endopterygota					Neoptera	Aculeata		Metazoa		cellular organisms	unclassified Parasarus													Pterygota		Panurginae			Apocrita	Hexapoda					Apoidea			Protandrenini
1956086	Eukaryota	Arthropoda	Insecta	Hymenoptera	Andrenidae	Parasarus	Parasarus sp. CHL03		Opisthokonta	Eumetazoa											Bilateria	Protostomia	Ecdysozoa	Panarthropoda	Mandibulata	Pancrustacea	Dicondylia		Endopterygota					Neoptera	Aculeata		Metazoa		cellular organisms	unclassified Parasarus													Pterygota		Panurginae			Apocrita	Hexapoda					Apoidea			Protandrenini
1956087	Eukaryota	Arthropoda	Insecta	Hymenoptera	Andrenidae	Parasarus	Parasarus sp. CHL04		Opisthokonta	Eumetazoa											Bilateria	Protostomia	Ecdysozoa	Panarthropoda	Mandibulata	Pancrustacea	Dicondylia		Endopterygota					Neoptera	Aculeata		Metazoa		cellular organisms	unclassified Parasarus													Pterygota		Panurginae			Apocrita	Hexapoda					Apoidea			Protandrenini
1956088	Eukaryota	Arthropoda	Insecta	Hymenoptera	Andrenidae	Parasarus	Parasarus sp. T LP-2017		Opisthokonta	Eumetazoa											Bilateria	Protostomia	Ecdysozoa	Panarthropoda	Mandibulata	Pancrustacea	Dicondylia		Endopterygota					Neoptera	Aculeata		Metazoa		cellular organisms	unclassified Parasarus													Pterygota		Panurginae			Apocrita	Hexapoda					Apoidea			Protandrenini
1956089	Eukaryota	Arthropoda	Insecta	Hymenoptera	Apidae	Parepeolus	Parepeolus sp. A LP-2017		Opisthokonta	Eumetazoa											Bilateria	Protostomia	Ecdysozoa	Panarthropoda	Mandibulata	Pancrustacea	Dicondylia		Endopterygota					Neoptera	Aculeata		Metazoa		cellular organisms	unclassified Parepeolus													Pterygota		Apinae			Apocrita	Hexapoda					Apoidea			Osirini
1956090	Eukaryota	Arthropoda	Insecta	Hymenoptera	Colletidae	Perditomorpha	Perditomorpha sp. A LP-2017		Opisthokonta	Eumetazoa											Bilateria	Protostomia	Ecdysozoa	Panarthropoda	Mandibulata	Pancrustacea	Dicondylia		Endopterygota					Neoptera	Aculeata		Metazoa		cellular organisms	unclassified Perditomorpha													Pterygota		Paracolletinae			Apocrita	Hexapoda					Apoidea
1956091	Eukaryota	Arthropoda	Insecta	Hymenoptera	Colletidae	Perditomorpha	Perditomorpha sp. B LP-2017		Opisthokonta	Eumetazoa											Bilateria	Protostomia	Ecdysozoa	Panarthropoda	Mandibulata	Pancrustacea	Dicondylia		Endopterygota					Neoptera	Aculeata		Metazoa		cellular organisms	unclassified Perditomorpha													Pterygota		Paracolletinae			Apocrita	Hexapoda					Apoidea
1956092	Eukaryota	Arthropoda	Insecta	Hymenoptera	Colletidae	Perditomorpha	Perditomorpha sp. E LP-2017		Opisthokonta	Eumetazoa											Bilateria	Protostomia	Ecdysozoa	Panarthropoda	Mandibulata	Pancrustacea	Dicondylia		Endopterygota					Neoptera	Aculeata		Metazoa		cellular organisms	unclassified Perditomorpha													Pterygota		Paracolletinae			Apocrita	Hexapoda					Apoidea
1956093	Eukaryota	Arthropoda	Insecta	Hymenoptera	Halictidae	Sphecodes	Sphecodes sp. CHL02		Opisthokonta	Eumetazoa											Bilateria	Protostomia	Ecdysozoa	Panarthropoda	Mandibulata	Pancrustacea	Dicondylia		Endopterygota					Neoptera	Aculeata		Metazoa		cellular organisms	unclassified Sphecodes													Pterygota		Halictinae			Apocrita	Hexapoda					Apoidea			Sphecodini
1956094	Eukaryota	Arthropoda	Insecta	Hymenoptera	Halictidae	Sphecodes	Sphecodes sp. CHL03		Opisthokonta	Eumetazoa											Bilateria	Protostomia	Ecdysozoa	Panarthropoda	Mandibulata	Pancrustacea	Dicondylia		Endopterygota					Neoptera	Aculeata		Metazoa		cellular organisms	unclassified Sphecodes													Pterygota		Halictinae			Apocrita	Hexapoda					Apoidea			Sphecodini
1956095	Eukaryota	Arthropoda	Insecta	Hymenoptera	Halictidae	Sphecodes	Sphecodes sp. CHL04		Opisthokonta	Eumetazoa											Bilateria	Protostomia	Ecdysozoa	Panarthropoda	Mandibulata	Pancrustacea	Dicondylia		Endopterygota					Neoptera	Aculeata		Metazoa		cellular organisms	unclassified Sphecodes													Pterygota		Halictinae			Apocrita	Hexapoda					Apoidea			Sphecodini
1956096	Eukaryota	Arthropoda	Insecta	Hymenoptera	Halictidae	Sphecodes	Sphecodes sp. CHL05		Opisthokonta	Eumetazoa											Bilateria	Protostomia	Ecdysozoa	Panarthropoda	Mandibulata	Pancrustacea	Dicondylia		Endopterygota					Neoptera	Aculeata		Metazoa		cellular organisms	unclassified Sphecodes													Pterygota		Halictinae			Apocrita	Hexapoda					Apoidea			Sphecodini
1956097	Eukaryota	Arthropoda	Insecta	Hymenoptera	Halictidae	Sphecodes	Sphecodes sp. rgv 1		Opisthokonta	Eumetazoa											Bilateria	Protostomia	Ecdysozoa	Panarthropoda	Mandibulata	Pancrustacea	Dicondylia		Endopterygota					Neoptera	Aculeata		Metazoa		cellular organisms	unclassified Sphecodes													Pterygota		Halictinae			Apocrita	Hexapoda					Apoidea			Sphecodini
1956098	Eukaryota	Arthropoda	Insecta	Hymenoptera	Andrenidae	Spinoliella	Spinoliella sp. CHL01		Opisthokonta	Eumetazoa											Bilateria	Protostomia	Ecdysozoa	Panarthropoda	Mandibulata	Pancrustacea	Dicondylia		Endopterygota					Neoptera	Aculeata		Metazoa		cellular organisms	unclassified Spinoliella													Pterygota		Panurginae			Apocrita	Hexapoda					Apoidea			Calliopsini
1956099	Eukaryota	Arthropoda	Insecta	Hymenoptera	Andrenidae	Spinoliella	Spinoliella sp. CHL03Anto		Opisthokonta	Eumetazoa											Bilateria	Protostomia	Ecdysozoa	Panarthropoda	Mandibulata	Pancrustacea	Dicondylia		Endopterygota					Neoptera	Aculeata		Metazoa		cellular organisms	unclassified Spinoliella													Pterygota		Panurginae			Apocrita	Hexapoda					Apoidea			Calliopsini
1956100	Eukaryota	Arthropoda	Insecta	Hymenoptera	Andrenidae	Spinoliella	Spinoliella sp. CHL04Toco		Opisthokonta	Eumetazoa											Bilateria	Protostomia	Ecdysozoa	Panarthropoda	Mandibulata	Pancrustacea	Dicondylia		Endopterygota					Neoptera	Aculeata		Metazoa		cellular organisms	unclassified Spinoliella													Pterygota		Panurginae			Apocrita	Hexapoda					Apoidea			Calliopsini
1956101	Eukaryota	Arthropoda	Insecta	Hymenoptera	Andrenidae	Spinoliella	Spinoliella sp. Z LP-2017		Opisthokonta	Eumetazoa											Bilateria	Protostomia	Ecdysozoa	Panarthropoda	Mandibulata	Pancrustacea	Dicondylia		Endopterygota					Neoptera	Aculeata		Metazoa		cellular organisms	unclassified Spinoliella													Pterygota		Panurginae			Apocrita	Hexapoda					Apoidea			Calliopsini
1956102	Eukaryota	Arthropoda	Insecta	Hymenoptera	Andrenidae	Spinoliella	Spinoliella sp. 2 LP-2017		Opisthokonta	Eumetazoa											Bilateria	Protostomia	Ecdysozoa	Panarthropoda	Mandibulata	Pancrustacea	Dicondylia		Endopterygota					Neoptera	Aculeata		Metazoa		cellular organisms	unclassified Spinoliella													Pterygota		Panurginae			Apocrita	Hexapoda					Apoidea			Calliopsini
1956103	Eukaryota	Arthropoda	Insecta	Hymenoptera	Andrenidae	Spinoliella	Spinoliella sp. 4 LP-2017		Opisthokonta	Eumetazoa											Bilateria	Protostomia	Ecdysozoa	Panarthropoda	Mandibulata	Pancrustacea	Dicondylia		Endopterygota					Neoptera	Aculeata		Metazoa		cellular organisms	unclassified Spinoliella													Pterygota		Panurginae			Apocrita	Hexapoda					Apoidea			Calliopsini
1956104	Eukaryota	Arthropoda	Insecta	Hymenoptera	Andrenidae	Spinoliella	Spinoliella sp. 5 LP-2017		Opisthokonta	Eumetazoa											Bilateria	Protostomia	Ecdysozoa	Panarthropoda	Mandibulata	Pancrustacea	Dicondylia		Endopterygota					Neoptera	Aculeata		Metazoa		cellular organisms	unclassified Spinoliella													Pterygota		Panurginae			Apocrita	Hexapoda					Apoidea			Calliopsini
1956105	Eukaryota	Arthropoda	Insecta	Hymenoptera	Andrenidae	Spinoliella	Spinoliella sp. 6 LP-2017		Opisthokonta	Eumetazoa											Bilateria	Protostomia	Ecdysozoa	Panarthropoda	Mandibulata	Pancrustacea	Dicondylia		Endopterygota					Neoptera	Aculeata		Metazoa		cellular organisms	unclassified Spinoliella													Pterygota		Panurginae			Apocrita	Hexapoda					Apoidea			Calliopsini
1956106	Eukaryota	Arthropoda	Insecta	Hymenoptera	Megachilidae	Trichothurgus	Trichothurgus sp. 1 LP-2017		Opisthokonta	Eumetazoa											Bilateria	Protostomia	Ecdysozoa	Panarthropoda	Mandibulata	Pancrustacea	Dicondylia		Endopterygota					Neoptera	Aculeata		Metazoa		cellular organisms	unclassified Trichothurgus													Pterygota		Megachilinae			Apocrita	Hexapoda					Apoidea			Lithurgini
1956107	Eukaryota	Arthropoda	Insecta	Hymenoptera	Colletidae	Xenochilicola	Xenochilicola sp. CHIL01 southern		Opisthokonta	Eumetazoa											Bilateria	Protostomia	Ecdysozoa	Panarthropoda	Mandibulata	Pancrustacea	Dicondylia		Endopterygota					Neoptera	Aculeata		Metazoa		cellular organisms	unclassified Xenochilicola													Pterygota		Xeromelissinae			Apocrita	Hexapoda					Apoidea
1956108	Eukaryota	Arthropoda	Insecta	Hymenoptera	Colletidae	Xenochilicola	Xenochilicola sp. CHIL02 central		Opisthokonta	Eumetazoa											Bilateria	Protostomia	Ecdysozoa	Panarthropoda	Mandibulata	Pancrustacea	Dicondylia		Endopterygota					Neoptera	Aculeata		Metazoa		cellular organisms	unclassified Xenochilicola													Pterygota		Xeromelissinae			Apocrita	Hexapoda					Apoidea
1956109	Eukaryota	Arthropoda	Insecta	Hymenoptera	Colletidae	Xenochilicola	Xenochilicola sp. CHIL03 northern		Opisthokonta	Eumetazoa											Bilateria	Protostomia	Ecdysozoa	Panarthropoda	Mandibulata	Pancrustacea	Dicondylia		Endopterygota					Neoptera	Aculeata		Metazoa		cellular organisms	unclassified Xenochilicola													Pterygota		Xeromelissinae			Apocrita	Hexapoda					Apoidea
1956110	Eukaryota	Arthropoda	Insecta	Hymenoptera	Colletidae	Xenochilicola	Xenochilicola sp. n. A LP-2017		Opisthokonta	Eumetazoa											Bilateria	Protostomia	Ecdysozoa	Panarthropoda	Mandibulata	Pancrustacea	Dicondylia		Endopterygota					Neoptera	Aculeata		Metazoa		cellular organisms	unclassified Xenochilicola													Pterygota		Xeromelissinae			Apocrita	Hexapoda					Apoidea
1956111	Eukaryota	Arthropoda	Insecta	Hymenoptera	Colletidae	Xenochilicola	Xenochilicola aff. mamigna LP-2017		Opisthokonta	Eumetazoa											Bilateria	Protostomia	Ecdysozoa	Panarthropoda	Mandibulata	Pancrustacea	Dicondylia		Endopterygota					Neoptera	Aculeata		Metazoa		cellular organisms														Pterygota		Xeromelissinae			Apocrita	Hexapoda					Apoidea
1956112	Eukaryota	Arthropoda	Insecta	Hymenoptera	Colletidae	Xeromelissa	Xeromelissa aff. rozeni LP-2017		Opisthokonta	Eumetazoa											Bilateria	Protostomia	Ecdysozoa	Panarthropoda	Mandibulata	Pancrustacea	Dicondylia		Endopterygota					Neoptera	Aculeata		Metazoa		cellular organisms														Pterygota		Xeromelissinae			Apocrita	Hexapoda					Apoidea
1956113	Eukaryota	Arthropoda	Insecta	Hymenoptera	Colletidae	Xeromelissa	Xeromelissa sp. n. cocai		Opisthokonta	Eumetazoa											Bilateria	Protostomia	Ecdysozoa	Panarthropoda	Mandibulata	Pancrustacea	Dicondylia		Endopterygota					Neoptera	Aculeata		Metazoa		cellular organisms	unclassified Xeromelissa													Pterygota		Xeromelissinae			Apocrita	Hexapoda					Apoidea
1956114	Eukaryota	Arthropoda	Insecta	Hymenoptera	Colletidae	Xeromelissa	Xeromelissa sp. n. gibbsi		Opisthokonta	Eumetazoa											Bilateria	Protostomia	Ecdysozoa	Panarthropoda	Mandibulata	Pancrustacea	Dicondylia		Endopterygota					Neoptera	Aculeata		Metazoa		cellular organisms	unclassified Xeromelissa													Pterygota		Xeromelissinae			Apocrita	Hexapoda					Apoidea
1956115	Eukaryota	Arthropoda	Insecta	Hymenoptera	Colletidae	Xeromelissa	Xeromelissa sp. n. mistralae		Opisthokonta	Eumetazoa											Bilateria	Protostomia	Ecdysozoa	Panarthropoda	Mandibulata	Pancrustacea	Dicondylia		Endopterygota					Neoptera	Aculeata		Metazoa		cellular organisms	unclassified Xeromelissa													Pterygota		Xeromelissinae			Apocrita	Hexapoda					Apoidea
1956116	Eukaryota	Arthropoda	Insecta	Hymenoptera	Colletidae	Xeromelissa	Xeromelissa sp. n. cincticornis		Opisthokonta	Eumetazoa											Bilateria	Protostomia	Ecdysozoa	Panarthropoda	Mandibulata	Pancrustacea	Dicondylia		Endopterygota					Neoptera	Aculeata		Metazoa		cellular organisms	unclassified Xeromelissa													Pterygota		Xeromelissinae			Apocrita	Hexapoda					Apoidea
1956117	Eukaryota	Arthropoda	Insecta	Hymenoptera	Colletidae	Xeromelissa	Xeromelissa sp. n. elguetai		Opisthokonta	Eumetazoa											Bilateria	Protostomia	Ecdysozoa	Panarthropoda	Mandibulata	Pancrustacea	Dicondylia		Endopterygota					Neoptera	Aculeata		Metazoa		cellular organisms	unclassified Xeromelissa													Pterygota		Xeromelissinae			Apocrita	Hexapoda					Apoidea
1956118	Eukaryota	Arthropoda	Insecta	Hymenoptera	Colletidae	Xeromelissa	Xeromelissa sp. n. eyzaguirre		Opisthokonta	Eumetazoa											Bilateria	Protostomia	Ecdysozoa	Panarthropoda	Mandibulata	Pancrustacea	Dicondylia		Endopterygota					Neoptera	Aculeata		Metazoa		cellular organisms	unclassified Xeromelissa													Pterygota		Xeromelissinae			Apocrita	Hexapoda					Apoidea
1956119	Eukaryota	Arthropoda	Insecta	Hymenoptera	Colletidae	Xeromelissa	Xeromelissa sp. n. magnifica		Opisthokonta	Eumetazoa											Bilateria	Protostomia	Ecdysozoa	Panarthropoda	Mandibulata	Pancrustacea	Dicondylia		Endopterygota					Neoptera	Aculeata		Metazoa		cellular organisms	unclassified Xeromelissa													Pterygota		Xeromelissinae			Apocrita	Hexapoda					Apoidea
1956120	Eukaryota	Arthropoda	Insecta	Hymenoptera	Colletidae	Xeromelissa	Xeromelissa sp. n. roblense		Opisthokonta	Eumetazoa											Bilateria	Protostomia	Ecdysozoa	Panarthropoda	Mandibulata	Pancrustacea	Dicondylia		Endopterygota					Neoptera	Aculeata		Metazoa		cellular organisms	unclassified Xeromelissa													Pterygota		Xeromelissinae			Apocrita	Hexapoda					Apoidea
1956121	Eukaryota	Arthropoda	Insecta	Hymenoptera	Colletidae	Xeromelissa	Xeromelissa sp. n. cand		Opisthokonta	Eumetazoa											Bilateria	Protostomia	Ecdysozoa	Panarthropoda	Mandibulata	Pancrustacea	Dicondylia		Endopterygota					Neoptera	Aculeata		Metazoa		cellular organisms	unclassified Xeromelissa													Pterygota		Xeromelissinae			Apocrita	Hexapoda					Apoidea
1956122	Eukaryota	Arthropoda	Insecta	Hymenoptera	Colletidae	Xeromelissa	Xeromelissa sp. n. Z LP-2017		Opisthokonta	Eumetazoa											Bilateria	Protostomia	Ecdysozoa	Panarthropoda	Mandibulata	Pancrustacea	Dicondylia		Endopterygota					Neoptera	Aculeata		Metazoa		cellular organisms	unclassified Xeromelissa													Pterygota		Xeromelissinae			Apocrita	Hexapoda					Apoidea
1956123	Eukaryota	Arthropoda	Insecta	Hymenoptera	Colletidae	Xeromelissa	Xeromelissa sp. n. 2 LP-2017		Opisthokonta	Eumetazoa											Bilateria	Protostomia	Ecdysozoa	Panarthropoda	Mandibulata	Pancrustacea	Dicondylia		Endopterygota					Neoptera	Aculeata		Metazoa		cellular organisms	unclassified Xeromelissa													Pterygota		Xeromelissinae			Apocrita	Hexapoda					Apoidea
1956124	Eukaryota	Arthropoda	Insecta	Hymenoptera	Colletidae	Xeromelissa	Xeromelissa sp. n. 4 LP-2017		Opisthokonta	Eumetazoa											Bilateria	Protostomia	Ecdysozoa	Panarthropoda	Mandibulata	Pancrustacea	Dicondylia		Endopterygota					Neoptera	Aculeata		Metazoa		cellular organisms	unclassified Xeromelissa													Pterygota		Xeromelissinae			Apocrita	Hexapoda					Apoidea
1956125	Eukaryota	Arthropoda	Insecta	Hymenoptera	Colletidae	Xeromelissa	Xeromelissa aff. cocai LP-2017		Opisthokonta	Eumetazoa											Bilateria	Protostomia	Ecdysozoa	Panarthropoda	Mandibulata	Pancrustacea	Dicondylia		Endopterygota					Neoptera	Aculeata		Metazoa		cellular organisms														Pterygota		Xeromelissinae			Apocrita	Hexapoda					Apoidea
1956126	Eukaryota	Arthropoda	Insecta	Hymenoptera	Colletidae	Xeromelissa	Xeromelissa aff. obscura LP-2017		Opisthokonta	Eumetazoa											Bilateria	Protostomia	Ecdysozoa	Panarthropoda	Mandibulata	Pancrustacea	Dicondylia		Endopterygota					Neoptera	Aculeata		Metazoa		cellular organisms														Pterygota		Xeromelissinae			Apocrita	Hexapoda					Apoidea
1956127	Eukaryota	Arthropoda	Insecta	Hymenoptera	Colletidae	Xeromelissa	Xeromelissa aff. rosie LP-2017		Opisthokonta	Eumetazoa											Bilateria	Protostomia	Ecdysozoa	Panarthropoda	Mandibulata	Pancrustacea	Dicondylia		Endopterygota					Neoptera	Aculeata		Metazoa		cellular organisms														Pterygota		Xeromelissinae			Apocrita	Hexapoda					Apoidea
1956128	Eukaryota	Arthropoda	Insecta	Hymenoptera	Colletidae	Xeromelissa	Xeromelissa sp. Z LP-2017		Opisthokonta	Eumetazoa											Bilateria	Protostomia	Ecdysozoa	Panarthropoda	Mandibulata	Pancrustacea	Dicondylia		Endopterygota					Neoptera	Aculeata		Metazoa		cellular organisms	unclassified Xeromelissa													Pterygota		Xeromelissinae			Apocrita	Hexapoda					Apoidea
1956129	Eukaryota	Arthropoda	Insecta	Hymenoptera	Colletidae	Xeromelissa	Xeromelissa sp. 2 LP-2017		Opisthokonta	Eumetazoa											Bilateria	Protostomia	Ecdysozoa	Panarthropoda	Mandibulata	Pancrustacea	Dicondylia		Endopterygota					Neoptera	Aculeata		Metazoa		cellular organisms	unclassified Xeromelissa													Pterygota		Xeromelissinae			Apocrita	Hexapoda					Apoidea
1956130	Eukaryota	Arthropoda	Insecta	Hymenoptera	Colletidae	Xeromelissa	Xeromelissa sp. 5 LP-2017		Opisthokonta	Eumetazoa											Bilateria	Protostomia	Ecdysozoa	Panarthropoda	Mandibulata	Pancrustacea	Dicondylia		Endopterygota					Neoptera	Aculeata		Metazoa		cellular organisms	unclassified Xeromelissa													Pterygota		Xeromelissinae			Apocrita	Hexapoda					Apoidea
1956131	Eukaryota	Arthropoda	Insecta	Hymenoptera	Colletidae	Xeromelissa	Xeromelissa sp. n. 3 LP-2017		Opisthokonta	Eumetazoa											Bilateria	Protostomia	Ecdysozoa	Panarthropoda	Mandibulata	Pancrustacea	Dicondylia		Endopterygota					Neoptera	Aculeata		Metazoa		cellular organisms	unclassified Xeromelissa													Pterygota		Xeromelissinae			Apocrita	Hexapoda					Apoidea
1956132	Eukaryota	Arthropoda	Insecta	Hymenoptera	Andrenidae				Opisthokonta	Eumetazoa											Bilateria	Protostomia	Ecdysozoa	Panarthropoda	Mandibulata	Pancrustacea	Dicondylia		Endopterygota					Neoptera	Aculeata		Metazoa		cellular organisms	unclassified Andrenidae													Pterygota					Apocrita	Hexapoda					Apoidea
1956133	Eukaryota	Arthropoda	Insecta	Hymenoptera	Andrenidae	Rhophitulus			Opisthokonta	Eumetazoa											Bilateria	Protostomia	Ecdysozoa	Panarthropoda	Mandibulata	Pancrustacea	Dicondylia		Endopterygota					Neoptera	Aculeata		Metazoa		cellular organisms														Pterygota		Panurginae			Apocrita	Hexapoda					Apoidea			Protandrenini
1956134	Eukaryota	Arthropoda	Insecta	Hymenoptera	Andrenidae	Rhophitulus	Rhophitulus sp. CHL01		Opisthokonta	Eumetazoa											Bilateria	Protostomia	Ecdysozoa	Panarthropoda	Mandibulata	Pancrustacea	Dicondylia		Endopterygota					Neoptera	Aculeata		Metazoa		cellular organisms	unclassified Rhophitulus													Pterygota		Panurginae			Apocrita	Hexapoda					Apoidea			Protandrenini
1956135	Eukaryota	Arthropoda	Insecta	Hymenoptera	Andrenidae	Rhophitulus	Rhophitulus sp. B LP-2017		Opisthokonta	Eumetazoa											Bilateria	Protostomia	Ecdysozoa	Panarthropoda	Mandibulata	Pancrustacea	Dicondylia		Endopterygota					Neoptera	Aculeata		Metazoa		cellular organisms	unclassified Rhophitulus													Pterygota		Panurginae			Apocrita	Hexapoda					Apoidea			Protandrenini
1956136	Eukaryota	Arthropoda	Insecta	Hymenoptera	Andrenidae	Rhophitulus	Rhophitulus sp. 1 LP-2017		Opisthokonta	Eumetazoa											Bilateria	Protostomia	Ecdysozoa	Panarthropoda	Mandibulata	Pancrustacea	Dicondylia		Endopterygota					Neoptera	Aculeata		Metazoa		cellular organisms	unclassified Rhophitulus													Pterygota		Panurginae			Apocrita	Hexapoda					Apoidea			Protandrenini
1956137	Eukaryota	Arthropoda	Insecta	Hymenoptera	Andrenidae	Rhophitulus	Rhophitulus sp. 2 LP-2017		Opisthokonta	Eumetazoa											Bilateria	Protostomia	Ecdysozoa	Panarthropoda	Mandibulata	Pancrustacea	Dicondylia		Endopterygota					Neoptera	Aculeata		Metazoa		cellular organisms	unclassified Rhophitulus													Pterygota		Panurginae			Apocrita	Hexapoda					Apoidea			Protandrenini
1956138	Eukaryota	Arthropoda	Insecta	Hymenoptera	Colletidae	Chilicola	Chilicola (Chilioediscelis) sp. n. LP-2017		Opisthokonta	Eumetazoa											Bilateria	Protostomia	Ecdysozoa	Panarthropoda	Mandibulata	Pancrustacea	Dicondylia		Endopterygota					Neoptera	Aculeata		Metazoa		cellular organisms														Pterygota		Xeromelissinae			Apocrita	Hexapoda					Apoidea
1956139	Eukaryota	Arthropoda	Insecta	Hymenoptera	Colletidae	Chilicola	Chilicola (Toroediscelis) sp. n. 1 LP-2017		Opisthokonta	Eumetazoa											Bilateria	Protostomia	Ecdysozoa	Panarthropoda	Mandibulata	Pancrustacea	Dicondylia		Endopterygota					Neoptera	Aculeata		Metazoa		cellular organisms														Pterygota		Xeromelissinae			Apocrita	Hexapoda					Apoidea
1956140	Eukaryota	Arthropoda	Insecta	Hymenoptera	Colletidae	Chilicola	Chilicola (Toroediscelis) sp. n. 2 LP-2017		Opisthokonta	Eumetazoa											Bilateria	Protostomia	Ecdysozoa	Panarthropoda	Mandibulata	Pancrustacea	Dicondylia		Endopterygota					Neoptera	Aculeata		Metazoa		cellular organisms														Pterygota		Xeromelissinae			Apocrita	Hexapoda					Apoidea
1956141	Eukaryota	Arthropoda	Insecta	Hymenoptera	Halictidae	Lasioglossum	Lasioglossum sp. CHI01		Opisthokonta	Eumetazoa											Bilateria	Protostomia	Ecdysozoa	Panarthropoda	Mandibulata	Pancrustacea	Dicondylia		Endopterygota					Neoptera	Aculeata		Metazoa		cellular organisms	unclassified Lasioglossum													Pterygota		Halictinae			Apocrita	Hexapoda					Apoidea			Halictini
1956142	Eukaryota	Arthropoda	Insecta	Hymenoptera	Halictidae	Lasioglossum	Lasioglossum sp. CHI02		Opisthokonta	Eumetazoa											Bilateria	Protostomia	Ecdysozoa	Panarthropoda	Mandibulata	Pancrustacea	Dicondylia		Endopterygota					Neoptera	Aculeata		Metazoa		cellular organisms	unclassified Lasioglossum													Pterygota		Halictinae			Apocrita	Hexapoda					Apoidea			Halictini
1956143	Eukaryota	Arthropoda	Insecta	Hymenoptera	Halictidae	Lasioglossum	Lasioglossum sp. CHI03		Opisthokonta	Eumetazoa											Bilateria	Protostomia	Ecdysozoa	Panarthropoda	Mandibulata	Pancrustacea	Dicondylia		Endopterygota					Neoptera	Aculeata		Metazoa		cellular organisms	unclassified Lasioglossum													Pterygota		Halictinae			Apocrita	Hexapoda					Apoidea			Halictini
1956144	Eukaryota	Arthropoda	Insecta	Hymenoptera	Halictidae	Lasioglossum	Lasioglossum sp. CHI04		Opisthokonta	Eumetazoa											Bilateria	Protostomia	Ecdysozoa	Panarthropoda	Mandibulata	Pancrustacea	Dicondylia		Endopterygota					Neoptera	Aculeata		Metazoa		cellular organisms	unclassified Lasioglossum													Pterygota		Halictinae			Apocrita	Hexapoda					Apoidea			Halictini
1956145	Eukaryota	Arthropoda	Insecta	Hymenoptera	Halictidae	Lasioglossum	Lasioglossum sp. CHI05		Opisthokonta	Eumetazoa											Bilateria	Protostomia	Ecdysozoa	Panarthropoda	Mandibulata	Pancrustacea	Dicondylia		Endopterygota					Neoptera	Aculeata		Metazoa		cellular organisms	unclassified Lasioglossum													Pterygota		Halictinae			Apocrita	Hexapoda					Apoidea			Halictini
1956146	Eukaryota	Arthropoda	Insecta	Hymenoptera	Halictidae	Lasioglossum	Lasioglossum sp. CHI06		Opisthokonta	Eumetazoa											Bilateria	Protostomia	Ecdysozoa	Panarthropoda	Mandibulata	Pancrustacea	Dicondylia		Endopterygota					Neoptera	Aculeata		Metazoa		cellular organisms	unclassified Lasioglossum													Pterygota		Halictinae			Apocrita	Hexapoda					Apoidea			Halictini
1956147	Eukaryota	Arthropoda	Insecta	Hymenoptera	Halictidae	Lasioglossum	Lasioglossum sp. CHI07		Opisthokonta	Eumetazoa											Bilateria	Protostomia	Ecdysozoa	Panarthropoda	Mandibulata	Pancrustacea	Dicondylia		Endopterygota					Neoptera	Aculeata		Metazoa		cellular organisms	unclassified Lasioglossum													Pterygota		Halictinae			Apocrita	Hexapoda					Apoidea			Halictini
1956148	Eukaryota	Arthropoda	Insecta	Hymenoptera	Halictidae	Lasioglossum	Lasioglossum sp. CHL02		Opisthokonta	Eumetazoa											Bilateria	Protostomia	Ecdysozoa	Panarthropoda	Mandibulata	Pancrustacea	Dicondylia		Endopterygota					Neoptera	Aculeata		Metazoa		cellular organisms	unclassified Lasioglossum													Pterygota		Halictinae			Apocrita	Hexapoda					Apoidea			Halictini
1956149	Eukaryota	Arthropoda	Insecta	Hymenoptera	Colletidae	Lonchopria	Lonchopria (Biglossa) sp. n. LP-2017		Opisthokonta	Eumetazoa											Bilateria	Protostomia	Ecdysozoa	Panarthropoda	Mandibulata	Pancrustacea	Dicondylia		Endopterygota					Neoptera	Aculeata		Metazoa		cellular organisms														Pterygota		Paracolletinae			Apocrita	Hexapoda					Apoidea
1956151	Eukaryota	Mollusca	Gastropoda	Lepetellida	Fissurellidae	Diodora	Diodora philippiana		Opisthokonta	Eumetazoa											Bilateria	Protostomia	Spiralia	Lophotrochozoa													Metazoa		cellular organisms														Vetigastropoda											Fissurelloidea
1956152	Eukaryota	Mollusca	Gastropoda	Lepetellida	Fissurellidae	Fissurella	Fissurella afra		Opisthokonta	Eumetazoa											Bilateria	Protostomia	Spiralia	Lophotrochozoa													Metazoa		cellular organisms														Vetigastropoda											Fissurelloidea
1956153	Eukaryota	Mollusca	Gastropoda	Lepetellida	Fissurellidae	Fissurella	Fissurella bravensis		Opisthokonta	Eumetazoa											Bilateria	Protostomia	Spiralia	Lophotrochozoa													Metazoa		cellular organisms														Vetigastropoda											Fissurelloidea
1956154	Eukaryota	Mollusca	Gastropoda	Lepetellida	Fissurellidae	Fissurella	Fissurella gaillardi		Opisthokonta	Eumetazoa											Bilateria	Protostomia	Spiralia	Lophotrochozoa													Metazoa		cellular organisms														Vetigastropoda											Fissurelloidea
1956155	Eukaryota	Mollusca	Gastropoda	Lepetellida	Fissurellidae	Fissurella	Fissurella verna		Opisthokonta	Eumetazoa											Bilateria	Protostomia	Spiralia	Lophotrochozoa													Metazoa		cellular organisms														Vetigastropoda											Fissurelloidea
1956156	Eukaryota	Mollusca	Gastropoda	Lepetellida	Fissurellidae	Fissurella	Fissurella sp. 1 RLC-2017		Opisthokonta	Eumetazoa											Bilateria	Protostomia	Spiralia	Lophotrochozoa													Metazoa		cellular organisms	unclassified Fissurella													Vetigastropoda											Fissurelloidea
1956157	Eukaryota	Mollusca	Gastropoda	Lepetellida	Fissurellidae	Fissurella	Fissurella sp. 2 RLC-2017		Opisthokonta	Eumetazoa											Bilateria	Protostomia	Spiralia	Lophotrochozoa													Metazoa		cellular organisms	unclassified Fissurella													Vetigastropoda											Fissurelloidea
1956158	Eukaryota	Mollusca	Gastropoda	Lepetellida	Fissurellidae				Opisthokonta	Eumetazoa											Bilateria	Protostomia	Spiralia	Lophotrochozoa													Metazoa		cellular organisms	unclassified Fissurellidae													Vetigastropoda											Fissurelloidea
1956159	Eukaryota	Mollusca	Gastropoda	Lepetellida	Fissurellidae		Fissurellidae sp. 2 RLC-2017		Opisthokonta	Eumetazoa											Bilateria	Protostomia	Spiralia	Lophotrochozoa													Metazoa		cellular organisms	unclassified Fissurellidae													Vetigastropoda											Fissurelloidea
1956160	Eukaryota	Mollusca	Gastropoda	Lepetellida	Fissurellidae		Fissurellidae sp. 1 RLC-2017		Opisthokonta	Eumetazoa											Bilateria	Protostomia	Spiralia	Lophotrochozoa													Metazoa		cellular organisms	unclassified Fissurellidae													Vetigastropoda											Fissurelloidea
1956161	Bacteria	Planctomycetota	Planctomycetia	Planctomycetales			Planctomycetales bacterium 4484_113		PVC group																														cellular organisms	unclassified Planctomycetales
1956162	Bacteria	Planctomycetota	Planctomycetia	Planctomycetales			Planctomycetales bacterium 4484_123		PVC group																														cellular organisms	unclassified Planctomycetales
1956163	Bacteria	Candidatus Cloacimonetes				Candidatus Cloacimonas	Candidatus Cloacimonas sp. 4484_140		FCB group																														cellular organisms	unclassified Candidatus Cloacimonas
1956164	Bacteria	Candidatus Cloacimonetes				Candidatus Cloacimonas	Candidatus Cloacimonas sp. 4484_143		FCB group																														cellular organisms	unclassified Candidatus Cloacimonas
1956165	Bacteria	Proteobacteria	Epsilonproteobacteria	Campylobacterales	Campylobacteraceae		Campylobacteraceae bacterium 4484_166																																cellular organisms	unclassified Campylobacteraceae																			delta/epsilon subdivisions
1956166	Bacteria	Gemmatimonadetes	Gemmatimonadetes	Gemmatimonadales	Gemmatimonadaceae		Gemmatimonadaceae bacterium 4484_173		FCB group																														cellular organisms	unclassified Gemmatimonadaceae
1956167	Bacteria	Proteobacteria	Deltaproteobacteria	Desulfobacterales	Desulfobacteraceae		Desulfobacteraceae bacterium 4484_190.1																																cellular organisms	unclassified Desulfobacteraceae																			delta/epsilon subdivisions
1956168	Bacteria	Proteobacteria	Deltaproteobacteria	Desulfobacterales	Desulfobacteraceae		Desulfobacteraceae bacterium 4484_190.2																																cellular organisms	unclassified Desulfobacteraceae																			delta/epsilon subdivisions
1956169	Bacteria	Proteobacteria	Deltaproteobacteria	Desulfobacterales	Desulfobacteraceae		Desulfobacteraceae bacterium 4484_190.3																																cellular organisms	unclassified Desulfobacteraceae																			delta/epsilon subdivisions
1956170	Eukaryota	Mollusca	Gastropoda	Lepetellida	Fissurellidae	Fissurella	Fissurella cf. salvatiana RLC-2017		Opisthokonta	Eumetazoa											Bilateria	Protostomia	Spiralia	Lophotrochozoa													Metazoa		cellular organisms														Vetigastropoda											Fissurelloidea
1956171	Bacteria	Candidatus Latescibacteria					Candidatus Latescibacteria bacterium 4484_107		FCB group																														cellular organisms	unclassified Candidatus Latescibacteria
1956173	Bacteria	Candidatus Omnitrophica					Candidatus Omnitrophica bacterium 4484_171		PVC group																														cellular organisms	unclassified Candidatus Omnitrophica
1956174	Bacteria	Candidatus Latescibacteria					Candidatus Latescibacteria bacterium 4484_181		FCB group																														cellular organisms	unclassified Candidatus Latescibacteria
1956175	Bacteria						candidate division KSB1 bacterium 4484_188		Bacteria candidate phyla	candidate division KSB1																													cellular organisms	Bacteria incertae sedis	unclassified candidate division KSB1
1956176	Viruses	Negarnaviricota	Monjiviricetes	Mononegavirales	Rhabdoviridae	Dichorhavirus			Riboviria																												Orthornavirae		unclassified Dichorhavirus																Betarhabdovirinae				Haploviricotina
1956177	Viruses	Negarnaviricota	Monjiviricetes	Mononegavirales	Rhabdoviridae	Dichorhavirus	Dichorhavirus leprosis		Riboviria																												Orthornavirae		Citrus leprosis virus N																Betarhabdovirinae				Haploviricotina
1956178	Eukaryota	Chordata	Actinopteri		Grammatidae	Lipogramma	Lipogramma evides		Opisthokonta	Eumetazoa	Eurypterygia	Ctenosquamata	Acanthomorphata	Euacanthomorphacea	Percomorphaceae	Ovalentaria					Bilateria	Deuterostomia	Vertebrata	Gnathostomata	Teleostomi	Euteleostomi	Osteoglossocephalai	Neoteleostei	Euteleosteomorpha					Teleostei			Metazoa		cellular organisms	Clupeocephala	Ovalentaria incertae sedis												Neopterygii						Craniata				Actinopterygii
1956179	Eukaryota	Chordata	Actinopteri		Grammatidae	Lipogramma	Lipogramma klayi		Opisthokonta	Eumetazoa	Eurypterygia	Ctenosquamata	Acanthomorphata	Euacanthomorphacea	Percomorphaceae	Ovalentaria					Bilateria	Deuterostomia	Vertebrata	Gnathostomata	Teleostomi	Euteleostomi	Osteoglossocephalai	Neoteleostei	Euteleosteomorpha					Teleostei			Metazoa		cellular organisms	Clupeocephala	Ovalentaria incertae sedis												Neopterygii						Craniata				Actinopterygii
1956180	Eukaryota	Chordata	Actinopteri		Grammatidae	Lipogramma	Lipogramma levinsoni		Opisthokonta	Eumetazoa	Eurypterygia	Ctenosquamata	Acanthomorphata	Euacanthomorphacea	Percomorphaceae	Ovalentaria					Bilateria	Deuterostomia	Vertebrata	Gnathostomata	Teleostomi	Euteleostomi	Osteoglossocephalai	Neoteleostei	Euteleosteomorpha					Teleostei			Metazoa		cellular organisms	Clupeocephala	Ovalentaria incertae sedis												Neopterygii						Craniata				Actinopterygii
1956181	Eukaryota	Chordata	Actinopteri		Grammatidae	Lipogramma	Lipogramma haberorum		Opisthokonta	Eumetazoa	Eurypterygia	Ctenosquamata	Acanthomorphata	Euacanthomorphacea	Percomorphaceae	Ovalentaria					Bilateria	Deuterostomia	Vertebrata	Gnathostomata	Teleostomi	Euteleostomi	Osteoglossocephalai	Neoteleostei	Euteleosteomorpha					Teleostei			Metazoa		cellular organisms	Clupeocephala	Ovalentaria incertae sedis												Neopterygii						Craniata				Actinopterygii
1956182	Eukaryota	Chordata	Actinopteri		Grammatidae	Lipogramma	Lipogramma sp. KC		Opisthokonta	Eumetazoa	Eurypterygia	Ctenosquamata	Acanthomorphata	Euacanthomorphacea	Percomorphaceae	Ovalentaria					Bilateria	Deuterostomia	Vertebrata	Gnathostomata	Teleostomi	Euteleostomi	Osteoglossocephalai	Neoteleostei	Euteleosteomorpha					Teleostei			Metazoa		cellular organisms	Clupeocephala	Ovalentaria incertae sedis	unclassified Lipogramma											Neopterygii						Craniata				Actinopterygii
1956183	Eukaryota	Chordata	Actinopteri		Grammatidae	Lipogramma	Lipogramma sp. 1 LT-2017		Opisthokonta	Eumetazoa	Eurypterygia	Ctenosquamata	Acanthomorphata	Euacanthomorphacea	Percomorphaceae	Ovalentaria					Bilateria	Deuterostomia	Vertebrata	Gnathostomata	Teleostomi	Euteleostomi	Osteoglossocephalai	Neoteleostei	Euteleosteomorpha					Teleostei			Metazoa		cellular organisms	Clupeocephala	Ovalentaria incertae sedis	unclassified Lipogramma											Neopterygii						Craniata				Actinopterygii
1956184	Eukaryota	Chordata	Actinopteri		Grammatidae	Lipogramma	Lipogramma sp. 2 LT-2017		Opisthokonta	Eumetazoa	Eurypterygia	Ctenosquamata	Acanthomorphata	Euacanthomorphacea	Percomorphaceae	Ovalentaria					Bilateria	Deuterostomia	Vertebrata	Gnathostomata	Teleostomi	Euteleostomi	Osteoglossocephalai	Neoteleostei	Euteleosteomorpha					Teleostei			Metazoa		cellular organisms	Clupeocephala	Ovalentaria incertae sedis	unclassified Lipogramma											Neopterygii						Craniata				Actinopterygii
1956185	Eukaryota	Chordata	Actinopteri	Gobiiformes	Gobiidae	Sicydium	Sicydium adelum		Opisthokonta	Eumetazoa	Eurypterygia	Ctenosquamata	Acanthomorphata	Euacanthomorphacea	Percomorphaceae	Gobiaria					Bilateria	Deuterostomia	Vertebrata	Gnathostomata	Teleostomi	Euteleostomi	Osteoglossocephalai	Neoteleostei	Euteleosteomorpha					Teleostei			Metazoa		cellular organisms	Clupeocephala													Neopterygii		Sicydiinae			Gobioidei	Craniata				Actinopterygii
1956186	Eukaryota	Chordata	Actinopteri	Gobiiformes	Gobiidae	Sicydium	Sicydium altum		Opisthokonta	Eumetazoa	Eurypterygia	Ctenosquamata	Acanthomorphata	Euacanthomorphacea	Percomorphaceae	Gobiaria					Bilateria	Deuterostomia	Vertebrata	Gnathostomata	Teleostomi	Euteleostomi	Osteoglossocephalai	Neoteleostei	Euteleosteomorpha					Teleostei			Metazoa		cellular organisms	Clupeocephala													Neopterygii		Sicydiinae			Gobioidei	Craniata				Actinopterygii
1956187	Eukaryota	Chordata	Aves	Cariamiformes					Opisthokonta	Eumetazoa	Amniota	Sauropsida	Sauria	Archelosauria	Archosauria	Dinosauria	Saurischia	Theropoda	Coelurosauria		Bilateria	Deuterostomia	Vertebrata	Gnathostomata	Teleostomi	Euteleostomi	Dipnotetrapodomorpha	Tetrapoda						Neognathae			Metazoa		cellular organisms																				Craniata				Sarcopterygii
1956188	Viruses	Nucleocytoviricota	Megaviricetes	Imitervirales	Mimiviridae		Moumouvirus		Varidnaviria																												Bamfordvirae		unclassified Mimiviridae	Saudi moumouvirus
1956279	Eukaryota	Arthropoda	Arachnida	Araneae	Theraphosidae	Acanthoscurria	Acanthoscurria suina		Opisthokonta	Eumetazoa											Bilateria	Protostomia	Ecdysozoa	Panarthropoda													Metazoa		cellular organisms																			Mygalomorphae	Chelicerata
1956280	Eukaryota	Arthropoda	Arachnida	Araneae	Archaeidae	Afrarchaea	Afrarchaea godfreyi		Opisthokonta	Eumetazoa											Bilateria	Protostomia	Ecdysozoa	Panarthropoda	Entelegynae												Metazoa		cellular organisms																			Araneomorphae	Chelicerata					Palpimanoidea
1956281	Eukaryota	Arthropoda	Arachnida	Araneae	Thomisidae	Alcimochthes	Alcimochthes limbatus		Opisthokonta	Eumetazoa											Bilateria	Protostomia	Ecdysozoa	Panarthropoda	Entelegynae	RTA clade	Dionycha										Metazoa		cellular organisms																			Araneomorphae	Chelicerata
1956282	Eukaryota	Arthropoda	Arachnida	Araneae	Ammoxenidae	Ammoxenus	Ammoxenus daedalus		Opisthokonta	Eumetazoa											Bilateria	Protostomia	Ecdysozoa	Panarthropoda	Entelegynae	RTA clade	Dionycha										Metazoa		cellular organisms																			Araneomorphae	Chelicerata
1956283	Eukaryota	Arthropoda	Arachnida	Araneae	Selenopidae	Anyphops	Anyphops barbertonensis		Opisthokonta	Eumetazoa											Bilateria	Protostomia	Ecdysozoa	Panarthropoda	Entelegynae	RTA clade	Dionycha										Metazoa		cellular organisms																			Araneomorphae	Chelicerata
1956284	Eukaryota	Arthropoda	Arachnida	Araneae	Liocranidae	Apostenus	Apostenus californicus		Opisthokonta	Eumetazoa											Bilateria	Protostomia	Ecdysozoa	Panarthropoda	Entelegynae	RTA clade	Dionycha										Metazoa		cellular organisms																			Araneomorphae	Chelicerata
1956285	Eukaryota	Arthropoda	Arachnida	Araneae	Segestriidae	Ariadna	Ariadna insidiatrix		Opisthokonta	Eumetazoa											Bilateria	Protostomia	Ecdysozoa	Panarthropoda	Haplogynae												Metazoa		cellular organisms																			Araneomorphae	Chelicerata					Dysderoidea
1956286	Eukaryota	Arthropoda	Arachnida	Araneae	Austrochilidae	Austrochilus	Austrochilus forsteri		Opisthokonta	Eumetazoa											Bilateria	Protostomia	Ecdysozoa	Panarthropoda													Metazoa		cellular organisms																			Araneomorphae	Chelicerata
1956287	Eukaryota	Arthropoda	Arachnida	Araneae	Austrochilidae	Austrochilus	Austrochilus franckei		Opisthokonta	Eumetazoa											Bilateria	Protostomia	Ecdysozoa	Panarthropoda													Metazoa		cellular organisms																			Araneomorphae	Chelicerata
1956288	Eukaryota	Arthropoda	Arachnida	Araneae	Anyphaenidae	Aysha	Aysha lagenifera		Opisthokonta	Eumetazoa											Bilateria	Protostomia	Ecdysozoa	Panarthropoda	Entelegynae	RTA clade	Dionycha										Metazoa		cellular organisms																			Araneomorphae	Chelicerata
1956289	Eukaryota	Arthropoda	Arachnida	Araneae	Salticidae	Bacelarella	Bacelarella dracula		Opisthokonta	Eumetazoa											Bilateria	Protostomia	Ecdysozoa	Panarthropoda	Entelegynae	RTA clade	Dionycha										Metazoa		cellular organisms																Heliophaninae			Araneomorphae	Chelicerata
1956290	Eukaryota	Arthropoda	Arachnida	Araneae	Migidae	Bertmainius	Bertmainius monachus		Opisthokonta	Eumetazoa											Bilateria	Protostomia	Ecdysozoa	Panarthropoda													Metazoa		cellular organisms																			Mygalomorphae	Chelicerata
1956291	Eukaryota	Arthropoda	Arachnida	Araneae	Thomisidae	Boliscus	Boliscus tuberculatus		Opisthokonta	Eumetazoa											Bilateria	Protostomia	Ecdysozoa	Panarthropoda	Entelegynae	RTA clade	Dionycha										Metazoa		cellular organisms																			Araneomorphae	Chelicerata
1956292	Eukaryota	Arthropoda	Arachnida	Araneae	Thomisidae	Borboropactus	Borboropactus bituberculatus		Opisthokonta	Eumetazoa											Bilateria	Protostomia	Ecdysozoa	Panarthropoda	Entelegynae	RTA clade	Dionycha										Metazoa		cellular organisms																			Araneomorphae	Chelicerata
1956293	Eukaryota	Arthropoda	Arachnida	Araneae	Malkaridae	Carathea	Carathea parawea		Opisthokonta	Eumetazoa											Bilateria	Protostomia	Ecdysozoa	Panarthropoda	Entelegynae	Orbiculariae											Metazoa		cellular organisms																			Araneomorphae	Chelicerata					Araneoidea
1956294	Eukaryota	Arthropoda	Arachnida	Araneae	Thomisidae	Cebrenninus	Cebrenninus rugosus		Opisthokonta	Eumetazoa											Bilateria	Protostomia	Ecdysozoa	Panarthropoda	Entelegynae	RTA clade	Dionycha										Metazoa		cellular organisms																			Araneomorphae	Chelicerata
1956296	Eukaryota	Arthropoda	Arachnida	Araneae	Amaurobiidae	Chresiona	Chresiona invalida		Opisthokonta	Eumetazoa											Bilateria	Protostomia	Ecdysozoa	Panarthropoda	Entelegynae	RTA clade											Metazoa		cellular organisms																			Araneomorphae	Chelicerata
1956297	Eukaryota	Arthropoda	Arachnida	Araneae	Cithaeronidae	Cithaeron	Cithaeron jocqueorum		Opisthokonta	Eumetazoa											Bilateria	Protostomia	Ecdysozoa	Panarthropoda	Entelegynae	RTA clade	Dionycha										Metazoa		cellular organisms																			Araneomorphae	Chelicerata
1956299	Eukaryota	Arthropoda	Arachnida	Araneae	Hahniidae	Cybaeolus	Cybaeolus pusillus		Opisthokonta	Eumetazoa											Bilateria	Protostomia	Ecdysozoa	Panarthropoda	Entelegynae	RTA clade											Metazoa		cellular organisms																			Araneomorphae	Chelicerata					Dictynoidea
1956301	Eukaryota	Arthropoda	Arachnida	Araneae	Araneidae	Cyclosa	Cyclosa bifurcata		Opisthokonta	Eumetazoa											Bilateria	Protostomia	Ecdysozoa	Panarthropoda	Entelegynae	Orbiculariae											Metazoa		cellular organisms																			Araneomorphae	Chelicerata					Araneoidea
1956302	Eukaryota	Arthropoda	Arachnida	Araneae	Dysderidae	Dasumia	Dasumia taeniifera		Opisthokonta	Eumetazoa											Bilateria	Protostomia	Ecdysozoa	Panarthropoda	Haplogynae												Metazoa		cellular organisms																			Araneomorphae	Chelicerata					Dysderoidea
1956303	Eukaryota	Arthropoda	Arachnida	Araneae	Diguetidae	Diguetia	Diguetia catamarquensis		Opisthokonta	Eumetazoa											Bilateria	Protostomia	Ecdysozoa	Panarthropoda	Haplogynae												Metazoa		cellular organisms																			Araneomorphae	Chelicerata					Pholcoidea
1956304	Eukaryota	Arthropoda	Arachnida	Araneae	Drymusidae	Drymusa	Drymusa rengan		Opisthokonta	Eumetazoa											Bilateria	Protostomia	Ecdysozoa	Panarthropoda	Haplogynae												Metazoa		cellular organisms																			Araneomorphae	Chelicerata					Scytodoidea
1956305	Eukaryota	Arthropoda	Arachnida	Araneae	Thomisidae	Epicadus	Epicadus heterogaster		Opisthokonta	Eumetazoa											Bilateria	Protostomia	Ecdysozoa	Panarthropoda	Entelegynae	RTA clade	Dionycha										Metazoa		cellular organisms																			Araneomorphae	Chelicerata
1956306	Eukaryota	Arthropoda	Arachnida	Araneae	Theridiidae	Episinus	Episinus antipodianus		Opisthokonta	Eumetazoa											Bilateria	Protostomia	Ecdysozoa	Panarthropoda	Entelegynae	Orbiculariae											Metazoa		cellular organisms																			Araneomorphae	Chelicerata					Araneoidea
1956307	Eukaryota	Arthropoda	Arachnida	Araneae	Mimetidae	Ero	Ero spinipes		Opisthokonta	Eumetazoa											Bilateria	Protostomia	Ecdysozoa	Panarthropoda	Entelegynae												Metazoa		cellular organisms																			Araneomorphae	Chelicerata					Palpimanoidea
1956308	Eukaryota	Arthropoda	Arachnida	Araneae	Euctenizidae	Eucteniza	Eucteniza cabowabo		Opisthokonta	Eumetazoa											Bilateria	Protostomia	Ecdysozoa	Panarthropoda													Metazoa		cellular organisms																			Mygalomorphae	Chelicerata
1956309	Eukaryota	Arthropoda	Arachnida	Araneae	Euctenizidae	Eucteniza	Eucteniza relata		Opisthokonta	Eumetazoa											Bilateria	Protostomia	Ecdysozoa	Panarthropoda													Metazoa		cellular organisms																			Mygalomorphae	Chelicerata
1956310	Eukaryota	Arthropoda	Arachnida	Palpigradi	Eukoeneniidae	Eukoenenia	Eukoenenia tetraplumata		Opisthokonta	Eumetazoa											Bilateria	Protostomia	Ecdysozoa	Panarthropoda													Metazoa		cellular organisms																				Chelicerata
1956311	Eukaryota	Arthropoda	Arachnida	Araneae	Theridiidae	Euryopis	Euryopis spinifera		Opisthokonta	Eumetazoa											Bilateria	Protostomia	Ecdysozoa	Panarthropoda	Entelegynae	Orbiculariae											Metazoa		cellular organisms																			Araneomorphae	Chelicerata					Araneoidea
1956312	Eukaryota	Arthropoda	Arachnida	Araneae	Cyrtaucheniidae	Fufius	Fufius atramentarius		Opisthokonta	Eumetazoa											Bilateria	Protostomia	Ecdysozoa	Panarthropoda													Metazoa		cellular organisms																			Mygalomorphae	Chelicerata
1956313	Eukaryota	Arthropoda	Arachnida	Araneae	Araneidae	Gnolus	Gnolus angulifrons		Opisthokonta	Eumetazoa											Bilateria	Protostomia	Ecdysozoa	Panarthropoda	Entelegynae	Orbiculariae											Metazoa		cellular organisms																			Araneomorphae	Chelicerata					Araneoidea
1956314	Eukaryota	Arthropoda	Arachnida	Araneae	Araneidae	Gnolus	Gnolus cordiformis		Opisthokonta	Eumetazoa											Bilateria	Protostomia	Ecdysozoa	Panarthropoda	Entelegynae	Orbiculariae											Metazoa		cellular organisms																			Araneomorphae	Chelicerata					Araneoidea
1956315	Eukaryota	Arthropoda	Arachnida	Araneae	Zoropsidae	Griswoldia	Griswoldia transversa		Opisthokonta	Eumetazoa											Bilateria	Protostomia	Ecdysozoa	Panarthropoda	Entelegynae	RTA clade											Metazoa		cellular organisms																			Araneomorphae	Chelicerata					Lycosoidea
1956316	Eukaryota	Arthropoda	Arachnida	Araneae	Gnaphosidae	Hemicloea	Hemicloea semiplumosa		Opisthokonta	Eumetazoa											Bilateria	Protostomia	Ecdysozoa	Panarthropoda	Entelegynae	RTA clade	Dionycha										Metazoa		cellular organisms																			Araneomorphae	Chelicerata
1956317	Eukaryota	Arthropoda	Arachnida	Araneae	Hersiliidae	Hersilia	Hersilia sericea		Opisthokonta	Eumetazoa											Bilateria	Protostomia	Ecdysozoa	Panarthropoda	Entelegynae												Metazoa		cellular organisms																			Araneomorphae	Chelicerata					Eresoidea
1956318	Eukaryota	Arthropoda	Arachnida	Araneae	Salticidae	Holcolaetis	Holcolaetis xerampelina		Opisthokonta	Eumetazoa											Bilateria	Protostomia	Ecdysozoa	Panarthropoda	Entelegynae	RTA clade	Dionycha										Metazoa		cellular organisms																Spartaeinae			Araneomorphae	Chelicerata
1956319	Eukaryota	Arthropoda	Arachnida	Araneae	Sparassidae	Isopeda	Isopeda parnabyi		Opisthokonta	Eumetazoa											Bilateria	Protostomia	Ecdysozoa	Panarthropoda	Entelegynae	RTA clade	Dionycha										Metazoa		cellular organisms																			Araneomorphae	Chelicerata
1956320	Eukaryota	Arthropoda	Arachnida	Araneae	Plectreuridae	Kibramoa	Kibramoa madrona		Opisthokonta	Eumetazoa											Bilateria	Protostomia	Ecdysozoa	Panarthropoda	Haplogynae												Metazoa		cellular organisms																			Araneomorphae	Chelicerata					Pholcoidea
1956321	Eukaryota	Arthropoda	Arachnida	Araneae	Leptonetidae	Leptoneta	Leptoneta infuscata		Opisthokonta	Eumetazoa											Bilateria	Protostomia	Ecdysozoa	Panarthropoda	Haplogynae												Metazoa		cellular organisms																			Araneomorphae	Chelicerata					Leptonetoidea
1956322	Eukaryota	Arthropoda	Arachnida	Araneae	Deinopidae	Menneus	Menneus capensis		Opisthokonta	Eumetazoa											Bilateria	Protostomia	Ecdysozoa	Panarthropoda	Entelegynae	Orbiculariae											Metazoa		cellular organisms																			Araneomorphae	Chelicerata					Deinopoidea
1956323	Eukaryota	Arthropoda	Malacostraca	Decapoda	Xanthidae	Meriola	Meriola barrosi		Opisthokonta	Eumetazoa											Bilateria	Protostomia	Ecdysozoa	Panarthropoda	Mandibulata	Pancrustacea									Brachyura		Metazoa		cellular organisms	Eubrachyura	Heterotremata												Eumalacostraca					Pleocyemata	Crustacea				Multicrustacea	Xanthoidea	Eucarida
1956324	Eukaryota	Arthropoda	Arachnida	Araneae	Corinnidae	Messapus	Messapus natalis		Opisthokonta	Eumetazoa											Bilateria	Protostomia	Ecdysozoa	Panarthropoda	Entelegynae	RTA clade	Dionycha										Metazoa		cellular organisms																			Araneomorphae	Chelicerata
1956325	Eukaryota	Arthropoda	Arachnida	Araneae	Miturgidae	Miturga	Miturga lineata		Opisthokonta	Eumetazoa											Bilateria	Protostomia	Ecdysozoa	Panarthropoda	Entelegynae												Metazoa		cellular organisms	Entelegynae incertae sedis																		Araneomorphae	Chelicerata
1956326	Eukaryota	Arthropoda	Arachnida	Araneae	Agelenidae	Neoramia	Neoramia setosa		Opisthokonta	Eumetazoa											Bilateria	Protostomia	Ecdysozoa	Panarthropoda	Entelegynae	RTA clade											Metazoa		cellular organisms																			Araneomorphae	Chelicerata
1956327	Eukaryota	Arthropoda	Arachnida	Araneae	Pisauridae	Nilus	Nilus esimoni		Opisthokonta	Eumetazoa											Bilateria	Protostomia	Ecdysozoa	Panarthropoda	Entelegynae	RTA clade											Metazoa		cellular organisms																			Araneomorphae	Chelicerata					Lycosoidea
1956328	Eukaryota	Arthropoda	Arachnida	Araneae	Nicodamidae	Novodamus	Novodamus nodatus		Opisthokonta	Eumetazoa											Bilateria	Protostomia	Ecdysozoa	Panarthropoda	Entelegynae												Metazoa		cellular organisms	Entelegynae incertae sedis																		Araneomorphae	Chelicerata
1956329	Eukaryota	Arthropoda	Arachnida	Araneae	Araneidae	Oarces	Oarces reticulatus		Opisthokonta	Eumetazoa											Bilateria	Protostomia	Ecdysozoa	Panarthropoda	Entelegynae	Orbiculariae											Metazoa		cellular organisms																			Araneomorphae	Chelicerata					Araneoidea
1956331	Eukaryota	Arthropoda	Arachnida	Araneae	Oonopidae	Oonops	Oonops procerus		Opisthokonta	Eumetazoa											Bilateria	Protostomia	Ecdysozoa	Panarthropoda	Haplogynae												Metazoa		cellular organisms																			Araneomorphae	Chelicerata					Dysderoidea
1956332	Eukaryota	Arthropoda	Arachnida	Araneae	Orsolobidae	Orsolobus	Orsolobus montt		Opisthokonta	Eumetazoa											Bilateria	Protostomia	Ecdysozoa	Panarthropoda	Haplogynae												Metazoa		cellular organisms																			Araneomorphae	Chelicerata					Dysderoidea
1956333	Eukaryota	Arthropoda	Arachnida	Araneae	Palpimanidae	Palpimanus	Palpimanus gibbulus		Opisthokonta	Eumetazoa											Bilateria	Protostomia	Ecdysozoa	Panarthropoda	Entelegynae												Metazoa		cellular organisms																			Araneomorphae	Chelicerata					Palpimanoidea
1956334	Eukaryota	Arthropoda	Arachnida	Araneae	Palpimanidae	Palpimanus	Palpimanus transvaalicus		Opisthokonta	Eumetazoa											Bilateria	Protostomia	Ecdysozoa	Panarthropoda	Entelegynae												Metazoa		cellular organisms																			Araneomorphae	Chelicerata					Palpimanoidea
1956335	Eukaryota	Arthropoda	Arachnida	Araneae	Titanoecidae	Pandava	Pandava sarasvati		Opisthokonta	Eumetazoa											Bilateria	Protostomia	Ecdysozoa	Panarthropoda	Entelegynae	RTA clade											Metazoa		cellular organisms																			Araneomorphae	Chelicerata
1956336	Eukaryota	Arthropoda	Arachnida	Araneae	Corinnidae	Paradiestus	Paradiestus penicillatus		Opisthokonta	Eumetazoa											Bilateria	Protostomia	Ecdysozoa	Panarthropoda	Entelegynae	RTA clade	Dionycha										Metazoa		cellular organisms																			Araneomorphae	Chelicerata
1956337	Eukaryota	Arthropoda	Arachnida	Araneae	Zoropsidae	Phanotea	Phanotea sathegyna		Opisthokonta	Eumetazoa											Bilateria	Protostomia	Ecdysozoa	Panarthropoda	Entelegynae	RTA clade											Metazoa		cellular organisms																			Araneomorphae	Chelicerata					Lycosoidea
1956338	Eukaryota	Arthropoda	Arachnida	Araneae	Theridiidae	Phoroncidia	Phoroncidia scutula		Opisthokonta	Eumetazoa											Bilateria	Protostomia	Ecdysozoa	Panarthropoda	Entelegynae	Orbiculariae											Metazoa		cellular organisms																			Araneomorphae	Chelicerata					Araneoidea
1956339	Eukaryota	Arthropoda	Arachnida	Araneae	Amaurobiidae	Pimus	Pimus iviei		Opisthokonta	Eumetazoa											Bilateria	Protostomia	Ecdysozoa	Panarthropoda	Entelegynae	RTA clade											Metazoa		cellular organisms																			Araneomorphae	Chelicerata
1956340	Eukaryota	Arthropoda	Arachnida	Araneae	Agelenidae	Pireneitega	Pireneitega luniformis		Opisthokonta	Eumetazoa											Bilateria	Protostomia	Ecdysozoa	Panarthropoda	Entelegynae	RTA clade											Metazoa		cellular organisms																			Araneomorphae	Chelicerata
1956341	Eukaryota	Arthropoda	Arachnida	Araneae	Theraphosidae	Poecilotheria	Poecilotheria metallica		Opisthokonta	Eumetazoa											Bilateria	Protostomia	Ecdysozoa	Panarthropoda													Metazoa		cellular organisms																			Mygalomorphae	Chelicerata
1956342	Eukaryota	Arthropoda	Arachnida	Araneae	Filistatidae	Pritha	Pritha nana		Opisthokonta	Eumetazoa											Bilateria	Protostomia	Ecdysozoa	Panarthropoda	Haplogynae												Metazoa		cellular organisms																			Araneomorphae	Chelicerata					Filistatoidea
1956343	Eukaryota	Arthropoda	Arachnida	Araneae	Sparassidae	Pseudomicrommata	Pseudomicrommata longipes		Opisthokonta	Eumetazoa											Bilateria	Protostomia	Ecdysozoa	Panarthropoda	Entelegynae	RTA clade	Dionycha										Metazoa		cellular organisms																			Araneomorphae	Chelicerata
1956344	Eukaryota	Arthropoda	Arachnida	Araneae	Scytodidae	Scytodes	Scytodes globula		Opisthokonta	Eumetazoa											Bilateria	Protostomia	Ecdysozoa	Panarthropoda	Haplogynae												Metazoa		cellular organisms																			Araneomorphae	Chelicerata					Scytodoidea
1956345	Eukaryota	Arthropoda	Arachnida	Araneae	Idiopidae	Segregara	Segregara abrahami		Opisthokonta	Eumetazoa											Bilateria	Protostomia	Ecdysozoa	Panarthropoda													Metazoa		cellular organisms																			Mygalomorphae	Chelicerata
1956346	Eukaryota	Arthropoda	Arachnida	Araneae	Selenopidae	Selenops	Selenops cocheleti		Opisthokonta	Eumetazoa											Bilateria	Protostomia	Ecdysozoa	Panarthropoda	Entelegynae	RTA clade	Dionycha										Metazoa		cellular organisms																			Araneomorphae	Chelicerata
1956347	Eukaryota	Arthropoda	Arachnida	Araneae	Selenopidae	Selenops	Selenops nesophilus		Opisthokonta	Eumetazoa											Bilateria	Protostomia	Ecdysozoa	Panarthropoda	Entelegynae	RTA clade	Dionycha										Metazoa		cellular organisms																			Araneomorphae	Chelicerata
1956349	Eukaryota	Arthropoda	Arachnida	Araneae	Sicariidae	Sicarius	Sicarius hahni		Opisthokonta	Eumetazoa											Bilateria	Protostomia	Ecdysozoa	Panarthropoda	Haplogynae												Metazoa		cellular organisms																			Araneomorphae	Chelicerata					Scytodoidea
1956351	Eukaryota	Arthropoda	Arachnida	Araneae	Linyphiidae	Spirembolus	Spirembolus erratus		Opisthokonta	Eumetazoa											Bilateria	Protostomia	Ecdysozoa	Panarthropoda	Entelegynae	Orbiculariae											Metazoa		cellular organisms																Erigoninae			Araneomorphae	Chelicerata					Araneoidea
1956352	Eukaryota	Arthropoda	Arachnida	Araneae	Thomisidae	Stephanopis	Stephanopis ditissima		Opisthokonta	Eumetazoa											Bilateria	Protostomia	Ecdysozoa	Panarthropoda	Entelegynae	RTA clade	Dionycha										Metazoa		cellular organisms																			Araneomorphae	Chelicerata
1956353	Eukaryota	Arthropoda	Arachnida	Araneae	Thomisidae	Stephanopoides	Stephanopoides sexmaculata		Opisthokonta	Eumetazoa											Bilateria	Protostomia	Ecdysozoa	Panarthropoda	Entelegynae	RTA clade	Dionycha										Metazoa		cellular organisms																			Araneomorphae	Chelicerata
1956356	Eukaryota	Arthropoda	Arachnida	Araneae	Miturgidae	Syspira	Syspira longipes		Opisthokonta	Eumetazoa											Bilateria	Protostomia	Ecdysozoa	Panarthropoda	Entelegynae												Metazoa		cellular organisms	Entelegynae incertae sedis																		Araneomorphae	Chelicerata
1956357	Eukaryota	Arthropoda	Arachnida	Araneae	Gradungulidae	Tarlina	Tarlina woodwardi		Opisthokonta	Eumetazoa											Bilateria	Protostomia	Ecdysozoa	Panarthropoda													Metazoa		cellular organisms																			Araneomorphae	Chelicerata
1956358	Eukaryota	Arthropoda	Arachnida	Araneae	Theraphosidae	Theraphosa	Theraphosa apophysis		Opisthokonta	Eumetazoa											Bilateria	Protostomia	Ecdysozoa	Panarthropoda													Metazoa		cellular organisms																			Mygalomorphae	Chelicerata
1956359	Eukaryota	Arthropoda	Arachnida	Araneae	Philodromidae	Titanebo	Titanebo mexicanus		Opisthokonta	Eumetazoa											Bilateria	Protostomia	Ecdysozoa	Panarthropoda	Entelegynae	RTA clade	Dionycha										Metazoa		cellular organisms																			Araneomorphae	Chelicerata
1956362	Eukaryota	Arthropoda	Arachnida	Araneae	Thomisidae	Tmarus	Tmarus holmbergi		Opisthokonta	Eumetazoa											Bilateria	Protostomia	Ecdysozoa	Panarthropoda	Entelegynae	RTA clade	Dionycha										Metazoa		cellular organisms																			Araneomorphae	Chelicerata
1956363	Eukaryota	Arthropoda	Arachnida	Araneae	Trogloraptoridae	Trogloraptor	Trogloraptor marchingtoni		Opisthokonta	Eumetazoa											Bilateria	Protostomia	Ecdysozoa	Panarthropoda	Haplogynae												Metazoa		cellular organisms																			Araneomorphae	Chelicerata					Dysderoidea
1956364	Eukaryota	Arthropoda	Arachnida	Araneae	Lycosidae	Varacosa	Varacosa gosiuta		Opisthokonta	Eumetazoa											Bilateria	Protostomia	Ecdysozoa	Panarthropoda	Entelegynae	RTA clade											Metazoa		cellular organisms																			Araneomorphae	Chelicerata					Lycosoidea
1956366	Eukaryota	Arthropoda	Arachnida	Araneae	Phyxelididae	Xevioso	Xevioso orthomeles		Opisthokonta	Eumetazoa											Bilateria	Protostomia	Ecdysozoa	Panarthropoda	Entelegynae	RTA clade											Metazoa		cellular organisms																			Araneomorphae	Chelicerata
1956367	Eukaryota	Arthropoda	Arachnida	Araneae	Anapidae	Zealanapis	Zealanapis armata		Opisthokonta	Eumetazoa											Bilateria	Protostomia	Ecdysozoa	Panarthropoda	Entelegynae	Orbiculariae											Metazoa		cellular organisms																			Araneomorphae	Chelicerata					Araneoidea
1956368	Eukaryota	Arthropoda	Arachnida	Araneae	Corinnidae	Aetius			Opisthokonta	Eumetazoa											Bilateria	Protostomia	Ecdysozoa	Panarthropoda	Entelegynae	RTA clade	Dionycha										Metazoa		cellular organisms																			Araneomorphae	Chelicerata
1956370	Eukaryota	Arthropoda	Arachnida	Schizomida	Protoschizomidae	Agastoschizomus			Opisthokonta	Eumetazoa											Bilateria	Protostomia	Ecdysozoa	Panarthropoda													Metazoa		cellular organisms																				Chelicerata
1956371	Eukaryota	Arthropoda	Arachnida	Schizomida	Protoschizomidae	Agastoschizomus	Agastoschizomus lucifer		Opisthokonta	Eumetazoa											Bilateria	Protostomia	Ecdysozoa	Panarthropoda													Metazoa		cellular organisms																				Chelicerata
1956372	Eukaryota	Arthropoda	Arachnida	Araneae	Corinnidae	Allomedmassa			Opisthokonta	Eumetazoa											Bilateria	Protostomia	Ecdysozoa	Panarthropoda	Entelegynae	RTA clade	Dionycha										Metazoa		cellular organisms																			Araneomorphae	Chelicerata
1956373	Eukaryota	Arthropoda	Arachnida	Araneae	Corinnidae	Allomedmassa	Allomedmassa mae		Opisthokonta	Eumetazoa											Bilateria	Protostomia	Ecdysozoa	Panarthropoda	Entelegynae	RTA clade	Dionycha										Metazoa		cellular organisms																			Araneomorphae	Chelicerata
1956374	Eukaryota	Arthropoda	Arachnida	Araneae	Amphinectidae	Amphinecta			Opisthokonta	Eumetazoa											Bilateria	Protostomia	Ecdysozoa	Panarthropoda	Entelegynae	RTA clade											Metazoa		cellular organisms																			Araneomorphae	Chelicerata
1956375	Eukaryota	Arthropoda	Arachnida	Araneae	Amphinectidae	Amphinecta	Amphinecta luta		Opisthokonta	Eumetazoa											Bilateria	Protostomia	Ecdysozoa	Panarthropoda	Entelegynae	RTA clade											Metazoa		cellular organisms																			Araneomorphae	Chelicerata
1956376	Eukaryota	Arthropoda	Arachnida	Araneae	Amaurobiidae	Anisacate			Opisthokonta	Eumetazoa											Bilateria	Protostomia	Ecdysozoa	Panarthropoda	Entelegynae	RTA clade											Metazoa		cellular organisms																			Araneomorphae	Chelicerata
1956377	Eukaryota	Arthropoda	Arachnida	Araneae	Amaurobiidae	Anisacate	Anisacate tigrinum		Opisthokonta	Eumetazoa											Bilateria	Protostomia	Ecdysozoa	Panarthropoda	Entelegynae	RTA clade											Metazoa		cellular organisms																			Araneomorphae	Chelicerata
1956378	Eukaryota	Arthropoda	Arachnida	Araneae	Filistatidae	Antilloides			Opisthokonta	Eumetazoa											Bilateria	Protostomia	Ecdysozoa	Panarthropoda	Haplogynae												Metazoa		cellular organisms																			Araneomorphae	Chelicerata					Filistatoidea
1956379	Eukaryota	Arthropoda	Arachnida	Araneae	Filistatidae	Antilloides	Antilloides haitises		Opisthokonta	Eumetazoa											Bilateria	Protostomia	Ecdysozoa	Panarthropoda	Haplogynae												Metazoa		cellular organisms																			Araneomorphae	Chelicerata					Filistatoidea
1956380	Eukaryota	Arthropoda	Arachnida	Araneae	Corinnidae	Apochinomma			Opisthokonta	Eumetazoa											Bilateria	Protostomia	Ecdysozoa	Panarthropoda	Entelegynae	RTA clade	Dionycha										Metazoa		cellular organisms																			Araneomorphae	Chelicerata
1956381	Eukaryota	Arthropoda	Arachnida	Araneae	Corinnidae	Apochinomma	Apochinomma formicaeforme		Opisthokonta	Eumetazoa											Bilateria	Protostomia	Ecdysozoa	Panarthropoda	Entelegynae	RTA clade	Dionycha										Metazoa		cellular organisms																			Araneomorphae	Chelicerata
1956382	Eukaryota	Arthropoda	Arachnida	Araneae	Lamponidae	Asadipus			Opisthokonta	Eumetazoa											Bilateria	Protostomia	Ecdysozoa	Panarthropoda	Entelegynae	RTA clade	Dionycha										Metazoa		cellular organisms																			Araneomorphae	Chelicerata
1956383	Eukaryota	Arthropoda	Arachnida	Araneae	Lamponidae	Asadipus	Asadipus kunderang		Opisthokonta	Eumetazoa											Bilateria	Protostomia	Ecdysozoa	Panarthropoda	Entelegynae	RTA clade	Dionycha										Metazoa		cellular organisms																			Araneomorphae	Chelicerata
1956384	Eukaryota	Arthropoda	Arachnida	Araneae	Theraphosidae	Augacephalus			Opisthokonta	Eumetazoa											Bilateria	Protostomia	Ecdysozoa	Panarthropoda													Metazoa		cellular organisms																			Mygalomorphae	Chelicerata
1956385	Eukaryota	Arthropoda	Arachnida	Araneae	Theraphosidae	Augacephalus	Augacephalus junodi		Opisthokonta	Eumetazoa											Bilateria	Protostomia	Ecdysozoa	Panarthropoda													Metazoa		cellular organisms																			Mygalomorphae	Chelicerata
1956386	Eukaryota	Arthropoda	Arachnida	Araneae	Prodidomidae	Austrodomus			Opisthokonta	Eumetazoa											Bilateria	Protostomia	Ecdysozoa	Panarthropoda	Entelegynae	RTA clade	Dionycha										Metazoa		cellular organisms																			Araneomorphae	Chelicerata
1956387	Eukaryota	Arthropoda	Arachnida	Araneae	Prodidomidae	Austrodomus	Austrodomus zuluensis		Opisthokonta	Eumetazoa											Bilateria	Protostomia	Ecdysozoa	Panarthropoda	Entelegynae	RTA clade	Dionycha										Metazoa		cellular organisms																			Araneomorphae	Chelicerata
1956388	Eukaryota	Arthropoda	Arachnida	Araneae	Pisauridae	Bradystichus			Opisthokonta	Eumetazoa											Bilateria	Protostomia	Ecdysozoa	Panarthropoda	Entelegynae	RTA clade											Metazoa		cellular organisms																			Araneomorphae	Chelicerata					Lycosoidea
1956389	Eukaryota	Arthropoda	Arachnida	Araneae	Pisauridae	Bradystichus	Bradystichus crispatus		Opisthokonta	Eumetazoa											Bilateria	Protostomia	Ecdysozoa	Panarthropoda	Entelegynae	RTA clade											Metazoa		cellular organisms																			Araneomorphae	Chelicerata					Lycosoidea
1956390	Eukaryota	Arthropoda	Arachnida	Araneae	Sparassidae	Caayguara			Opisthokonta	Eumetazoa											Bilateria	Protostomia	Ecdysozoa	Panarthropoda	Entelegynae	RTA clade	Dionycha										Metazoa		cellular organisms																			Araneomorphae	Chelicerata
1956391	Eukaryota	Arthropoda	Arachnida	Araneae	Sparassidae	Caayguara	Caayguara album		Opisthokonta	Eumetazoa											Bilateria	Protostomia	Ecdysozoa	Panarthropoda	Entelegynae	RTA clade	Dionycha										Metazoa		cellular organisms																			Araneomorphae	Chelicerata
1956392	Eukaryota	Arthropoda	Arachnida	Araneae	Zodariidae	Caesetius			Opisthokonta	Eumetazoa											Bilateria	Protostomia	Ecdysozoa	Panarthropoda	Entelegynae												Metazoa		cellular organisms	Entelegynae incertae sedis																		Araneomorphae	Chelicerata
1956393	Eukaryota	Arthropoda	Arachnida	Araneae	Zodariidae	Caesetius	Caesetius bevisi		Opisthokonta	Eumetazoa											Bilateria	Protostomia	Ecdysozoa	Panarthropoda	Entelegynae												Metazoa		cellular organisms	Entelegynae incertae sedis																		Araneomorphae	Chelicerata
1956394	Eukaryota	Arthropoda	Arachnida	Araneae	Amaurobiidae	Callevopsis			Opisthokonta	Eumetazoa											Bilateria	Protostomia	Ecdysozoa	Panarthropoda	Entelegynae	RTA clade											Metazoa		cellular organisms																			Araneomorphae	Chelicerata
1956395	Eukaryota	Arthropoda	Arachnida	Araneae	Amaurobiidae	Callevopsis	Callevopsis striata		Opisthokonta	Eumetazoa											Bilateria	Protostomia	Ecdysozoa	Panarthropoda	Entelegynae	RTA clade											Metazoa		cellular organisms																			Araneomorphae	Chelicerata
1956396	Eukaryota	Arthropoda	Arachnida	Araneae	Corinnidae	Cambalida			Opisthokonta	Eumetazoa											Bilateria	Protostomia	Ecdysozoa	Panarthropoda	Entelegynae	RTA clade	Dionycha										Metazoa		cellular organisms																			Araneomorphae	Chelicerata
1956398	Eukaryota	Arthropoda	Arachnida	Araneae	Gnaphosidae	Camillina			Opisthokonta	Eumetazoa											Bilateria	Protostomia	Ecdysozoa	Panarthropoda	Entelegynae	RTA clade	Dionycha										Metazoa		cellular organisms																			Araneomorphae	Chelicerata
1956399	Eukaryota	Arthropoda	Arachnida	Araneae	Gnaphosidae	Camillina	Camillina calel		Opisthokonta	Eumetazoa											Bilateria	Protostomia	Ecdysozoa	Panarthropoda	Entelegynae	RTA clade	Dionycha										Metazoa		cellular organisms																			Araneomorphae	Chelicerata
1956400	Eukaryota	Arthropoda	Arachnida	Araneae	Corinnidae	Castoponera			Opisthokonta	Eumetazoa											Bilateria	Protostomia	Ecdysozoa	Panarthropoda	Entelegynae	RTA clade	Dionycha										Metazoa		cellular organisms																			Araneomorphae	Chelicerata
1956401	Eukaryota	Arthropoda	Arachnida	Araneae	Corinnidae	Castoponera	Castoponera ciliata		Opisthokonta	Eumetazoa											Bilateria	Protostomia	Ecdysozoa	Panarthropoda	Entelegynae	RTA clade	Dionycha										Metazoa		cellular organisms																			Araneomorphae	Chelicerata
1956402	Eukaryota	Arthropoda	Arachnida	Araneae	Lamponidae	Centrothele			Opisthokonta	Eumetazoa											Bilateria	Protostomia	Ecdysozoa	Panarthropoda	Entelegynae	RTA clade	Dionycha										Metazoa		cellular organisms																			Araneomorphae	Chelicerata
1956403	Eukaryota	Arthropoda	Arachnida	Araneae	Lamponidae	Centrothele	Centrothele mutica		Opisthokonta	Eumetazoa											Bilateria	Protostomia	Ecdysozoa	Panarthropoda	Entelegynae	RTA clade	Dionycha										Metazoa		cellular organisms																			Araneomorphae	Chelicerata
1956404	Eukaryota	Arthropoda	Arachnida	Araneae	Zodariidae	Chariobas			Opisthokonta	Eumetazoa											Bilateria	Protostomia	Ecdysozoa	Panarthropoda	Entelegynae												Metazoa		cellular organisms	Entelegynae incertae sedis																		Araneomorphae	Chelicerata
1956405	Eukaryota	Arthropoda	Arachnida	Araneae	Zodariidae	Chariobas	Chariobas cylindraceus		Opisthokonta	Eumetazoa											Bilateria	Protostomia	Ecdysozoa	Panarthropoda	Entelegynae												Metazoa		cellular organisms	Entelegynae incertae sedis																		Araneomorphae	Chelicerata
1956406	Eukaryota	Arthropoda	Arachnida	Araneae	Cheiracanthiidae	Cheiramiona			Opisthokonta	Eumetazoa											Bilateria	Protostomia	Ecdysozoa	Panarthropoda	Entelegynae												Metazoa		cellular organisms	Entelegynae incertae sedis																		Araneomorphae	Chelicerata
1956407	Eukaryota	Arthropoda	Arachnida	Araneae	Cheiracanthiidae	Cheiramiona	Cheiramiona mlawula		Opisthokonta	Eumetazoa											Bilateria	Protostomia	Ecdysozoa	Panarthropoda	Entelegynae												Metazoa		cellular organisms	Entelegynae incertae sedis																		Araneomorphae	Chelicerata
1956408	Eukaryota	Arthropoda	Arachnida	Araneae	Prodidomidae	Chilongius			Opisthokonta	Eumetazoa											Bilateria	Protostomia	Ecdysozoa	Panarthropoda	Entelegynae	RTA clade	Dionycha										Metazoa		cellular organisms																			Araneomorphae	Chelicerata
1956409	Eukaryota	Arthropoda	Arachnida	Araneae	Prodidomidae	Chilongius	Chilongius palmas		Opisthokonta	Eumetazoa											Bilateria	Protostomia	Ecdysozoa	Panarthropoda	Entelegynae	RTA clade	Dionycha										Metazoa		cellular organisms																			Araneomorphae	Chelicerata
1956410	Eukaryota	Arthropoda	Arachnida	Araneae	Corinnidae	Corinna			Opisthokonta	Eumetazoa											Bilateria	Protostomia	Ecdysozoa	Panarthropoda	Entelegynae	RTA clade	Dionycha										Metazoa		cellular organisms																			Araneomorphae	Chelicerata
1956411	Eukaryota	Arthropoda	Arachnida	Araneae	Corinnidae	Corinna	Corinna nitens		Opisthokonta	Eumetazoa											Bilateria	Protostomia	Ecdysozoa	Panarthropoda	Entelegynae	RTA clade	Dionycha										Metazoa		cellular organisms																			Araneomorphae	Chelicerata
1956412	Eukaryota	Arthropoda	Arachnida	Araneae	Corinnidae	Corinnomma			Opisthokonta	Eumetazoa											Bilateria	Protostomia	Ecdysozoa	Panarthropoda	Entelegynae	RTA clade	Dionycha										Metazoa		cellular organisms																			Araneomorphae	Chelicerata
1956413	Eukaryota	Arthropoda	Arachnida	Araneae	Corinnidae	Corinnomma	Corinnomma severum		Opisthokonta	Eumetazoa											Bilateria	Protostomia	Ecdysozoa	Panarthropoda	Entelegynae	RTA clade	Dionycha										Metazoa		cellular organisms																			Araneomorphae	Chelicerata
1956414	Eukaryota	Arthropoda	Arachnida	Araneae	Zodariidae	Cybaeodamus			Opisthokonta	Eumetazoa											Bilateria	Protostomia	Ecdysozoa	Panarthropoda	Entelegynae												Metazoa		cellular organisms	Entelegynae incertae sedis																		Araneomorphae	Chelicerata
1956415	Eukaryota	Arthropoda	Arachnida	Araneae	Zodariidae	Cybaeodamus	Cybaeodamus ornatus		Opisthokonta	Eumetazoa											Bilateria	Protostomia	Ecdysozoa	Panarthropoda	Entelegynae												Metazoa		cellular organisms	Entelegynae incertae sedis																		Araneomorphae	Chelicerata
1956416	Eukaryota	Arthropoda	Arachnida	Araneae	Cycloctenidae	Cycloctenus			Opisthokonta	Eumetazoa											Bilateria	Protostomia	Ecdysozoa	Panarthropoda	Entelegynae												Metazoa		cellular organisms	Entelegynae incertae sedis																		Araneomorphae	Chelicerata
1956417	Eukaryota	Arthropoda	Arachnida	Araneae	Cycloctenidae	Cycloctenus	Cycloctenus westlandicus		Opisthokonta	Eumetazoa											Bilateria	Protostomia	Ecdysozoa	Panarthropoda	Entelegynae												Metazoa		cellular organisms	Entelegynae incertae sedis																		Araneomorphae	Chelicerata
1956418	Eukaryota	Arthropoda	Arachnida	Araneae	Zodariidae	Cyrioctea			Opisthokonta	Eumetazoa											Bilateria	Protostomia	Ecdysozoa	Panarthropoda	Entelegynae												Metazoa		cellular organisms	Entelegynae incertae sedis																		Araneomorphae	Chelicerata
1956419	Eukaryota	Arthropoda	Arachnida	Araneae	Zodariidae	Cyrioctea	Cyrioctea spinifera		Opisthokonta	Eumetazoa											Bilateria	Protostomia	Ecdysozoa	Panarthropoda	Entelegynae												Metazoa		cellular organisms	Entelegynae incertae sedis																		Araneomorphae	Chelicerata
1956420	Eukaryota	Arthropoda	Arachnida	Araneae	Pisauridae	Dendrolycosa			Opisthokonta	Eumetazoa											Bilateria	Protostomia	Ecdysozoa	Panarthropoda	Entelegynae	RTA clade											Metazoa		cellular organisms																			Araneomorphae	Chelicerata					Lycosoidea
1956421	Eukaryota	Arthropoda	Arachnida	Araneae	Pisauridae	Dendrolycosa	Dendrolycosa cruciata		Opisthokonta	Eumetazoa											Bilateria	Protostomia	Ecdysozoa	Panarthropoda	Entelegynae	RTA clade											Metazoa		cellular organisms																			Araneomorphae	Chelicerata					Lycosoidea
1956422	Eukaryota	Arthropoda	Arachnida	Araneae	Trochanteriidae	Desognaphosa			Opisthokonta	Eumetazoa											Bilateria	Protostomia	Ecdysozoa	Panarthropoda	Entelegynae	RTA clade	Dionycha										Metazoa		cellular organisms																			Araneomorphae	Chelicerata
1956423	Eukaryota	Arthropoda	Arachnida	Araneae	Trochanteriidae	Desognaphosa	Desognaphosa yabbra		Opisthokonta	Eumetazoa											Bilateria	Protostomia	Ecdysozoa	Panarthropoda	Entelegynae	RTA clade	Dionycha										Metazoa		cellular organisms																			Araneomorphae	Chelicerata
1956424	Eukaryota	Arthropoda	Arachnida	Araneae	Zodariidae	Diores			Opisthokonta	Eumetazoa											Bilateria	Protostomia	Ecdysozoa	Panarthropoda	Entelegynae												Metazoa		cellular organisms	Entelegynae incertae sedis																		Araneomorphae	Chelicerata
1956425	Eukaryota	Arthropoda	Arachnida	Araneae	Zodariidae	Diores	Diores femoralis		Opisthokonta	Eumetazoa											Bilateria	Protostomia	Ecdysozoa	Panarthropoda	Entelegynae												Metazoa		cellular organisms	Entelegynae incertae sedis																		Araneomorphae	Chelicerata
1956426	Eukaryota	Arthropoda	Arachnida	Araneae	Corinnidae	Echinax			Opisthokonta	Eumetazoa											Bilateria	Protostomia	Ecdysozoa	Panarthropoda	Entelegynae	RTA clade	Dionycha										Metazoa		cellular organisms																			Araneomorphae	Chelicerata
1956427	Eukaryota	Arthropoda	Arachnida	Araneae	Corinnidae	Echinax	Echinax longespina		Opisthokonta	Eumetazoa											Bilateria	Protostomia	Ecdysozoa	Panarthropoda	Entelegynae	RTA clade	Dionycha										Metazoa		cellular organisms																			Araneomorphae	Chelicerata
1956428	Eukaryota	Arthropoda	Arachnida	Araneae	Gnaphosidae	Eilica			Opisthokonta	Eumetazoa											Bilateria	Protostomia	Ecdysozoa	Panarthropoda	Entelegynae	RTA clade	Dionycha										Metazoa		cellular organisms																			Araneomorphae	Chelicerata
1956430	Eukaryota	Arthropoda	Arachnida	Uropygi	Thelyphonidae	Etienneus			Opisthokonta	Eumetazoa											Bilateria	Protostomia	Ecdysozoa	Panarthropoda													Metazoa		cellular organisms																			Thelyphonida	Chelicerata
1956431	Eukaryota	Arthropoda	Arachnida	Uropygi	Thelyphonidae	Etienneus	Etienneus africanus		Opisthokonta	Eumetazoa											Bilateria	Protostomia	Ecdysozoa	Panarthropoda													Metazoa		cellular organisms																			Thelyphonida	Chelicerata
1956432	Eukaryota	Arthropoda	Arachnida	Araneae	Cheiracanthiidae	Eutichurus			Opisthokonta	Eumetazoa											Bilateria	Protostomia	Ecdysozoa	Panarthropoda	Entelegynae												Metazoa		cellular organisms	Entelegynae incertae sedis																		Araneomorphae	Chelicerata
1956433	Eukaryota	Arthropoda	Arachnida	Araneae	Cheiracanthiidae	Eutichurus	Eutichurus ravidus		Opisthokonta	Eumetazoa											Bilateria	Protostomia	Ecdysozoa	Panarthropoda	Entelegynae												Metazoa		cellular organisms	Entelegynae incertae sedis																		Araneomorphae	Chelicerata
1956434	Eukaryota	Arthropoda	Arachnida	Araneae	Corinnidae	Falconina			Opisthokonta	Eumetazoa											Bilateria	Protostomia	Ecdysozoa	Panarthropoda	Entelegynae	RTA clade	Dionycha										Metazoa		cellular organisms																			Araneomorphae	Chelicerata
1956435	Eukaryota	Arthropoda	Arachnida	Araneae	Corinnidae	Falconina	Falconina gracilis		Opisthokonta	Eumetazoa											Bilateria	Protostomia	Ecdysozoa	Panarthropoda	Entelegynae	RTA clade	Dionycha										Metazoa		cellular organisms																			Araneomorphae	Chelicerata
1956436	Eukaryota	Arthropoda	Arachnida	Araneae	Gallieniellidae	Gallieniella			Opisthokonta	Eumetazoa											Bilateria	Protostomia	Ecdysozoa	Panarthropoda	Entelegynae	RTA clade	Dionycha										Metazoa		cellular organisms																			Araneomorphae	Chelicerata
1956437	Eukaryota	Arthropoda	Arachnida	Araneae	Gallieniellidae	Gallieniella	Gallieniella betroka		Opisthokonta	Eumetazoa											Bilateria	Protostomia	Ecdysozoa	Panarthropoda	Entelegynae	RTA clade	Dionycha										Metazoa		cellular organisms																			Araneomorphae	Chelicerata
1956438	Eukaryota	Arthropoda	Arachnida	Araneae	Gallieniellidae	Gallieniella	Gallieniella mygaloides		Opisthokonta	Eumetazoa											Bilateria	Protostomia	Ecdysozoa	Panarthropoda	Entelegynae	RTA clade	Dionycha										Metazoa		cellular organisms																			Araneomorphae	Chelicerata
1956439	Eukaryota	Arthropoda	Arachnida	Araneae	Nesticidae	Gaucelmus			Opisthokonta	Eumetazoa											Bilateria	Protostomia	Ecdysozoa	Panarthropoda	Entelegynae	Orbiculariae											Metazoa		cellular organisms																			Araneomorphae	Chelicerata					Araneoidea
1956440	Eukaryota	Arthropoda	Arachnida	Araneae	Nesticidae	Gaucelmus	Gaucelmus augustinus		Opisthokonta	Eumetazoa											Bilateria	Protostomia	Ecdysozoa	Panarthropoda	Entelegynae	Orbiculariae											Metazoa		cellular organisms																			Araneomorphae	Chelicerata					Araneoidea
1956441	Eukaryota	Arthropoda	Arachnida	Araneae	Corinnidae	Graptartia			Opisthokonta	Eumetazoa											Bilateria	Protostomia	Ecdysozoa	Panarthropoda	Entelegynae	RTA clade	Dionycha										Metazoa		cellular organisms																			Araneomorphae	Chelicerata
1956442	Eukaryota	Arthropoda	Arachnida	Araneae	Corinnidae	Graptartia	Graptartia tropicalis		Opisthokonta	Eumetazoa											Bilateria	Protostomia	Ecdysozoa	Panarthropoda	Entelegynae	RTA clade	Dionycha										Metazoa		cellular organisms																			Araneomorphae	Chelicerata
1956443	Eukaryota	Arthropoda	Arachnida	Araneae	Zodariidae	Habronestes			Opisthokonta	Eumetazoa											Bilateria	Protostomia	Ecdysozoa	Panarthropoda	Entelegynae												Metazoa		cellular organisms	Entelegynae incertae sedis																		Araneomorphae	Chelicerata
1956444	Eukaryota	Arthropoda	Arachnida	Araneae	Zodariidae	Habronestes	Habronestes raveni		Opisthokonta	Eumetazoa											Bilateria	Protostomia	Ecdysozoa	Panarthropoda	Entelegynae												Metazoa		cellular organisms	Entelegynae incertae sedis																		Araneomorphae	Chelicerata
1956445	Eukaryota	Arthropoda	Arachnida	Araneae	Zodariidae	Hermippus			Opisthokonta	Eumetazoa											Bilateria	Protostomia	Ecdysozoa	Panarthropoda	Entelegynae												Metazoa		cellular organisms	Entelegynae incertae sedis																		Araneomorphae	Chelicerata
1956446	Eukaryota	Arthropoda	Arachnida	Araneae	Zodariidae	Hermippus	Hermippus septemguttatus		Opisthokonta	Eumetazoa											Bilateria	Protostomia	Ecdysozoa	Panarthropoda	Entelegynae												Metazoa		cellular organisms	Entelegynae incertae sedis																		Araneomorphae	Chelicerata
1956447	Eukaryota	Arthropoda	Arachnida	Araneae	Zodariidae	Hetaerica			Opisthokonta	Eumetazoa											Bilateria	Protostomia	Ecdysozoa	Panarthropoda	Entelegynae												Metazoa		cellular organisms	Entelegynae incertae sedis																		Araneomorphae	Chelicerata
1956448	Eukaryota	Arthropoda	Arachnida	Araneae	Zodariidae	Hetaerica	Hetaerica scenica		Opisthokonta	Eumetazoa											Bilateria	Protostomia	Ecdysozoa	Panarthropoda	Entelegynae												Metazoa		cellular organisms	Entelegynae incertae sedis																		Araneomorphae	Chelicerata
1956449	Eukaryota	Arthropoda	Arachnida	Araneae	Tetrablemmidae	Indicoblemma			Opisthokonta	Eumetazoa											Bilateria	Protostomia	Ecdysozoa	Panarthropoda													Metazoa		cellular organisms																			Araneomorphae	Chelicerata
1956450	Eukaryota	Arthropoda	Arachnida	Araneae	Tetrablemmidae	Indicoblemma	Indicoblemma monticola		Opisthokonta	Eumetazoa											Bilateria	Protostomia	Ecdysozoa	Panarthropoda													Metazoa		cellular organisms																			Araneomorphae	Chelicerata
1956451	Eukaryota	Arthropoda	Arachnida	Araneae	Gnaphosidae	Intruda			Opisthokonta	Eumetazoa											Bilateria	Protostomia	Ecdysozoa	Panarthropoda	Entelegynae	RTA clade	Dionycha										Metazoa		cellular organisms																			Araneomorphae	Chelicerata
1956452	Eukaryota	Arthropoda	Arachnida	Araneae	Gnaphosidae	Intruda	Intruda signata		Opisthokonta	Eumetazoa											Bilateria	Protostomia	Ecdysozoa	Panarthropoda	Entelegynae	RTA clade	Dionycha										Metazoa		cellular organisms																			Araneomorphae	Chelicerata
1956453	Eukaryota	Arthropoda	Arachnida	Araneae	Hersiliidae	Iviraiva			Opisthokonta	Eumetazoa											Bilateria	Protostomia	Ecdysozoa	Panarthropoda	Entelegynae												Metazoa		cellular organisms																			Araneomorphae	Chelicerata					Eresoidea
1956454	Eukaryota	Arthropoda	Arachnida	Araneae	Hersiliidae	Iviraiva	Iviraiva argentina		Opisthokonta	Eumetazoa											Bilateria	Protostomia	Ecdysozoa	Panarthropoda	Entelegynae												Metazoa		cellular organisms																			Araneomorphae	Chelicerata					Eresoidea
1956457	Eukaryota	Arthropoda	Arachnida	Araneae	Linyphiidae	Labullinyphia			Opisthokonta	Eumetazoa											Bilateria	Protostomia	Ecdysozoa	Panarthropoda	Entelegynae	Orbiculariae											Metazoa		cellular organisms																			Araneomorphae	Chelicerata					Araneoidea
1956458	Eukaryota	Arthropoda	Arachnida	Araneae	Linyphiidae	Labullinyphia	Labullinyphia tersa		Opisthokonta	Eumetazoa											Bilateria	Protostomia	Ecdysozoa	Panarthropoda	Entelegynae	Orbiculariae											Metazoa		cellular organisms																			Araneomorphae	Chelicerata					Araneoidea
1956459	Eukaryota	Arthropoda	Arachnida	Araneae	Zodariidae	Leprolochus			Opisthokonta	Eumetazoa											Bilateria	Protostomia	Ecdysozoa	Panarthropoda	Entelegynae												Metazoa		cellular organisms	Entelegynae incertae sedis																		Araneomorphae	Chelicerata
1956460	Eukaryota	Arthropoda	Arachnida	Araneae	Zodariidae	Leprolochus	Leprolochus birabeni		Opisthokonta	Eumetazoa											Bilateria	Protostomia	Ecdysozoa	Panarthropoda	Entelegynae												Metazoa		cellular organisms	Entelegynae incertae sedis																		Araneomorphae	Chelicerata
1956461	Eukaryota	Arthropoda	Arachnida	Araneae	Zoropsidae	Liocranoides			Opisthokonta	Eumetazoa											Bilateria	Protostomia	Ecdysozoa	Panarthropoda	Entelegynae	RTA clade											Metazoa		cellular organisms																			Araneomorphae	Chelicerata					Lycosoidea
1956462	Eukaryota	Arthropoda	Arachnida	Araneae	Zoropsidae	Liocranoides	Liocranoides archeri		Opisthokonta	Eumetazoa											Bilateria	Protostomia	Ecdysozoa	Panarthropoda	Entelegynae	RTA clade											Metazoa		cellular organisms																			Araneomorphae	Chelicerata					Lycosoidea
1956463	Eukaryota	Arthropoda	Arachnida	Araneae	Gradungulidae	Macrogradungula			Opisthokonta	Eumetazoa											Bilateria	Protostomia	Ecdysozoa	Panarthropoda													Metazoa		cellular organisms																			Araneomorphae	Chelicerata
1956464	Eukaryota	Arthropoda	Arachnida	Araneae	Gradungulidae	Macrogradungula	Macrogradungula moonya		Opisthokonta	Eumetazoa											Bilateria	Protostomia	Ecdysozoa	Panarthropoda													Metazoa		cellular organisms																			Araneomorphae	Chelicerata
1956465	Eukaryota	Arthropoda	Arachnida	Araneae	Amphinectidae	Mamoea			Opisthokonta	Eumetazoa											Bilateria	Protostomia	Ecdysozoa	Panarthropoda	Entelegynae	RTA clade											Metazoa		cellular organisms																			Araneomorphae	Chelicerata
1956466	Eukaryota	Arthropoda	Arachnida	Araneae	Amphinectidae	Mamoea	Mamoea pilosa		Opisthokonta	Eumetazoa											Bilateria	Protostomia	Ecdysozoa	Panarthropoda	Entelegynae	RTA clade											Metazoa		cellular organisms																			Araneomorphae	Chelicerata
1956467	Eukaryota	Arthropoda	Arachnida	Araneae	Hexathelidae	Mediothele			Opisthokonta	Eumetazoa											Bilateria	Protostomia	Ecdysozoa	Panarthropoda													Metazoa		cellular organisms																			Mygalomorphae	Chelicerata
1956469	Eukaryota	Arthropoda	Arachnida	Araneae	Gallieniellidae	Meedo			Opisthokonta	Eumetazoa											Bilateria	Protostomia	Ecdysozoa	Panarthropoda	Entelegynae	RTA clade	Dionycha										Metazoa		cellular organisms																			Araneomorphae	Chelicerata
1956470	Eukaryota	Arthropoda	Arachnida	Araneae	Gallieniellidae	Meedo	Meedo broadwater		Opisthokonta	Eumetazoa											Bilateria	Protostomia	Ecdysozoa	Panarthropoda	Entelegynae	RTA clade	Dionycha										Metazoa		cellular organisms																			Araneomorphae	Chelicerata
1956471	Eukaryota	Arthropoda	Arachnida	Araneae	Amaurobiidae	Midgee			Opisthokonta	Eumetazoa											Bilateria	Protostomia	Ecdysozoa	Panarthropoda	Entelegynae	RTA clade											Metazoa		cellular organisms																			Araneomorphae	Chelicerata
1956472	Eukaryota	Arthropoda	Arachnida	Araneae	Amaurobiidae	Midgee	Midgee thompsoni		Opisthokonta	Eumetazoa											Bilateria	Protostomia	Ecdysozoa	Panarthropoda	Entelegynae	RTA clade											Metazoa		cellular organisms																			Araneomorphae	Chelicerata
1956475	Eukaryota	Arthropoda	Arachnida	Araneae	Prodidomidae	Molycria			Opisthokonta	Eumetazoa											Bilateria	Protostomia	Ecdysozoa	Panarthropoda	Entelegynae	RTA clade	Dionycha										Metazoa		cellular organisms																			Araneomorphae	Chelicerata
1956476	Eukaryota	Arthropoda	Arachnida	Araneae	Prodidomidae	Molycria	Molycria broadwater		Opisthokonta	Eumetazoa											Bilateria	Protostomia	Ecdysozoa	Panarthropoda	Entelegynae	RTA clade	Dionycha										Metazoa		cellular organisms																			Araneomorphae	Chelicerata
1956477	Eukaryota	Arthropoda	Arachnida	Araneae	Tetrablemmidae	Monoblemma			Opisthokonta	Eumetazoa											Bilateria	Protostomia	Ecdysozoa	Panarthropoda													Metazoa		cellular organisms																			Araneomorphae	Chelicerata
1956478	Eukaryota	Arthropoda	Arachnida	Araneae	Tetrablemmidae	Monoblemma	Monoblemma browni		Opisthokonta	Eumetazoa											Bilateria	Protostomia	Ecdysozoa	Panarthropoda													Metazoa		cellular organisms																			Araneomorphae	Chelicerata
1956479	Eukaryota	Arthropoda	Arachnida	Araneae	Trochanteriidae	Morebilus			Opisthokonta	Eumetazoa											Bilateria	Protostomia	Ecdysozoa	Panarthropoda	Entelegynae	RTA clade	Dionycha										Metazoa		cellular organisms																			Araneomorphae	Chelicerata
1956480	Eukaryota	Arthropoda	Arachnida	Araneae	Trochanteriidae	Morebilus	Morebilus fumosus		Opisthokonta	Eumetazoa											Bilateria	Protostomia	Ecdysozoa	Panarthropoda	Entelegynae	RTA clade	Dionycha										Metazoa		cellular organisms																			Araneomorphae	Chelicerata
1956481	Eukaryota	Arthropoda	Arachnida	Araneae	Prodidomidae	Myandra			Opisthokonta	Eumetazoa											Bilateria	Protostomia	Ecdysozoa	Panarthropoda	Entelegynae	RTA clade	Dionycha										Metazoa		cellular organisms																			Araneomorphae	Chelicerata
1956482	Eukaryota	Arthropoda	Arachnida	Araneae	Prodidomidae	Myandra	Myandra bicincta		Opisthokonta	Eumetazoa											Bilateria	Protostomia	Ecdysozoa	Panarthropoda	Entelegynae	RTA clade	Dionycha										Metazoa		cellular organisms																			Araneomorphae	Chelicerata
1956483	Eukaryota	Arthropoda	Arachnida	Araneae	Amaurobiidae	Naevius			Opisthokonta	Eumetazoa											Bilateria	Protostomia	Ecdysozoa	Panarthropoda	Entelegynae	RTA clade											Metazoa		cellular organisms																			Araneomorphae	Chelicerata
1956484	Eukaryota	Arthropoda	Arachnida	Araneae	Amaurobiidae	Naevius	Naevius calilegua		Opisthokonta	Eumetazoa											Bilateria	Protostomia	Ecdysozoa	Panarthropoda	Entelegynae	RTA clade											Metazoa		cellular organisms																			Araneomorphae	Chelicerata
1956485	Eukaryota	Arthropoda	Arachnida	Araneae	Gallieniellidae	Neato			Opisthokonta	Eumetazoa											Bilateria	Protostomia	Ecdysozoa	Panarthropoda	Entelegynae	RTA clade	Dionycha										Metazoa		cellular organisms																			Araneomorphae	Chelicerata
1956486	Eukaryota	Arthropoda	Arachnida	Araneae	Gallieniellidae	Neato	Neato beerwah		Opisthokonta	Eumetazoa											Bilateria	Protostomia	Ecdysozoa	Panarthropoda	Entelegynae	RTA clade	Dionycha										Metazoa		cellular organisms																			Araneomorphae	Chelicerata
1956487	Eukaryota	Arthropoda	Arachnida	Araneae	Prodidomidae	Neozimiris			Opisthokonta	Eumetazoa											Bilateria	Protostomia	Ecdysozoa	Panarthropoda	Entelegynae	RTA clade	Dionycha										Metazoa		cellular organisms																			Araneomorphae	Chelicerata
1956488	Eukaryota	Arthropoda	Arachnida	Araneae	Prodidomidae	Neozimiris	Neozimiris pubescens		Opisthokonta	Eumetazoa											Bilateria	Protostomia	Ecdysozoa	Panarthropoda	Entelegynae	RTA clade	Dionycha										Metazoa		cellular organisms																			Araneomorphae	Chelicerata
1956489	Eukaryota	Arthropoda	Arachnida	Araneae	Miturgidae	Nuliodon			Opisthokonta	Eumetazoa											Bilateria	Protostomia	Ecdysozoa	Panarthropoda	Entelegynae												Metazoa		cellular organisms	Entelegynae incertae sedis																		Araneomorphae	Chelicerata
1956490	Eukaryota	Arthropoda	Arachnida	Araneae	Miturgidae	Nuliodon	Nuliodon fishburni		Opisthokonta	Eumetazoa											Bilateria	Protostomia	Ecdysozoa	Panarthropoda	Entelegynae												Metazoa		cellular organisms	Entelegynae incertae sedis																		Araneomorphae	Chelicerata
1956491	Eukaryota	Arthropoda	Arachnida	Araneae	Corinnidae	Nyssus			Opisthokonta	Eumetazoa											Bilateria	Protostomia	Ecdysozoa	Panarthropoda	Entelegynae	RTA clade	Dionycha										Metazoa		cellular organisms																			Araneomorphae	Chelicerata
1956493	Eukaryota	Arthropoda	Arachnida	Araneae	Corinnidae	Olbus			Opisthokonta	Eumetazoa											Bilateria	Protostomia	Ecdysozoa	Panarthropoda	Entelegynae	RTA clade	Dionycha										Metazoa		cellular organisms																			Araneomorphae	Chelicerata
1956494	Eukaryota	Arthropoda	Arachnida	Araneae	Corinnidae	Olbus	Olbus jaguar		Opisthokonta	Eumetazoa											Bilateria	Protostomia	Ecdysozoa	Panarthropoda	Entelegynae	RTA clade	Dionycha										Metazoa		cellular organisms																			Araneomorphae	Chelicerata
1956495	Eukaryota	Arthropoda	Arachnida	Araneae	Desidae	Ommatauxesis			Opisthokonta	Eumetazoa											Bilateria	Protostomia	Ecdysozoa	Panarthropoda	Entelegynae	RTA clade											Metazoa		cellular organisms																			Araneomorphae	Chelicerata					Dictynoidea
1956496	Eukaryota	Arthropoda	Arachnida	Araneae	Desidae	Ommatauxesis	Ommatauxesis macrops		Opisthokonta	Eumetazoa											Bilateria	Protostomia	Ecdysozoa	Panarthropoda	Entelegynae	RTA clade											Metazoa		cellular organisms																			Araneomorphae	Chelicerata					Dictynoidea
1956497	Eukaryota	Arthropoda	Arachnida	Araneae	Pararchaeidae	Ozarchaea			Opisthokonta	Eumetazoa											Bilateria	Protostomia	Ecdysozoa	Panarthropoda	Entelegynae												Metazoa		cellular organisms																			Araneomorphae	Chelicerata					Palpimanoidea
1956498	Eukaryota	Arthropoda	Arachnida	Araneae	Pararchaeidae	Ozarchaea	Ozarchaea platnicki		Opisthokonta	Eumetazoa											Bilateria	Protostomia	Ecdysozoa	Panarthropoda	Entelegynae												Metazoa		cellular organisms																			Araneomorphae	Chelicerata					Palpimanoidea
1956499	Eukaryota	Arthropoda	Arachnida	Araneae	Trachelidae	Paccius			Opisthokonta	Eumetazoa											Bilateria	Protostomia	Ecdysozoa	Panarthropoda													Metazoa		cellular organisms																			Araneomorphae	Chelicerata
1956501	Eukaryota	Arthropoda	Arachnida	Araneae	Pisauridae	Paracladycnis			Opisthokonta	Eumetazoa											Bilateria	Protostomia	Ecdysozoa	Panarthropoda	Entelegynae	RTA clade											Metazoa		cellular organisms																			Araneomorphae	Chelicerata					Lycosoidea
1956502	Eukaryota	Arthropoda	Arachnida	Araneae	Pisauridae	Paracladycnis	Paracladycnis vis		Opisthokonta	Eumetazoa											Bilateria	Protostomia	Ecdysozoa	Panarthropoda	Entelegynae	RTA clade											Metazoa		cellular organisms																			Araneomorphae	Chelicerata					Lycosoidea
1956503	Eukaryota	Arthropoda	Arachnida	Araneae	Tetrablemmidae	Perania			Opisthokonta	Eumetazoa											Bilateria	Protostomia	Ecdysozoa	Panarthropoda													Metazoa		cellular organisms																			Araneomorphae	Chelicerata
1956504	Eukaryota	Arthropoda	Arachnida	Araneae	Tetrablemmidae	Perania	Perania nasuta		Opisthokonta	Eumetazoa											Bilateria	Protostomia	Ecdysozoa	Panarthropoda													Metazoa		cellular organisms																			Araneomorphae	Chelicerata
1956505	Eukaryota	Arthropoda	Arachnida	Araneae	Filistatidae	Pikelinia			Opisthokonta	Eumetazoa											Bilateria	Protostomia	Ecdysozoa	Panarthropoda	Haplogynae												Metazoa		cellular organisms																			Araneomorphae	Chelicerata					Filistatoidea
1956506	Eukaryota	Arthropoda	Arachnida	Araneae	Filistatidae	Pikelinia	Pikelinia tambilloi		Opisthokonta	Eumetazoa											Bilateria	Protostomia	Ecdysozoa	Panarthropoda	Haplogynae												Metazoa		cellular organisms																			Araneomorphae	Chelicerata					Filistatoidea
1956507	Eukaryota	Arthropoda	Arachnida	Araneae	Zodariidae	Platnickia			Opisthokonta	Eumetazoa											Bilateria	Protostomia	Ecdysozoa	Panarthropoda	Entelegynae												Metazoa		cellular organisms	Entelegynae incertae sedis																		Araneomorphae	Chelicerata
1956508	Eukaryota	Arthropoda	Arachnida	Araneae	Zodariidae	Platnickia	Platnickia elegans		Opisthokonta	Eumetazoa											Bilateria	Protostomia	Ecdysozoa	Panarthropoda	Entelegynae												Metazoa		cellular organisms	Entelegynae incertae sedis																		Araneomorphae	Chelicerata
1956509	Eukaryota	Arthropoda	Arachnida	Araneae	Trochanteriidae	Platorish			Opisthokonta	Eumetazoa											Bilateria	Protostomia	Ecdysozoa	Panarthropoda	Entelegynae	RTA clade	Dionycha										Metazoa		cellular organisms																			Araneomorphae	Chelicerata
1956510	Eukaryota	Arthropoda	Arachnida	Araneae	Trochanteriidae	Platorish	Platorish jimna		Opisthokonta	Eumetazoa											Bilateria	Protostomia	Ecdysozoa	Panarthropoda	Entelegynae	RTA clade	Dionycha										Metazoa		cellular organisms																			Araneomorphae	Chelicerata
1956511	Eukaryota	Arthropoda	Arachnida	Araneae	Trochanteriidae	Platyoides			Opisthokonta	Eumetazoa											Bilateria	Protostomia	Ecdysozoa	Panarthropoda	Entelegynae	RTA clade	Dionycha										Metazoa		cellular organisms																			Araneomorphae	Chelicerata
1956512	Eukaryota	Arthropoda	Arachnida	Araneae	Trochanteriidae	Platyoides	Platyoides walteri		Opisthokonta	Eumetazoa											Bilateria	Protostomia	Ecdysozoa	Panarthropoda	Entelegynae	RTA clade	Dionycha										Metazoa		cellular organisms																			Araneomorphae	Chelicerata
1956513	Eukaryota	Arthropoda	Arachnida	Araneae	Clubionidae	Pristidia			Opisthokonta	Eumetazoa											Bilateria	Protostomia	Ecdysozoa	Panarthropoda	Entelegynae	RTA clade	Dionycha										Metazoa		cellular organisms																			Araneomorphae	Chelicerata
1956514	Eukaryota	Arthropoda	Arachnida	Araneae	Clubionidae	Pristidia	Pristidia prima		Opisthokonta	Eumetazoa											Bilateria	Protostomia	Ecdysozoa	Panarthropoda	Entelegynae	RTA clade	Dionycha										Metazoa		cellular organisms																			Araneomorphae	Chelicerata
1956515	Eukaryota	Arthropoda	Arachnida	Araneae	Prodidomidae	Prodidomus			Opisthokonta	Eumetazoa											Bilateria	Protostomia	Ecdysozoa	Panarthropoda	Entelegynae	RTA clade	Dionycha										Metazoa		cellular organisms																			Araneomorphae	Chelicerata
1956516	Eukaryota	Arthropoda	Arachnida	Araneae	Prodidomidae	Prodidomus	Prodidomus flavipes		Opisthokonta	Eumetazoa											Bilateria	Protostomia	Ecdysozoa	Panarthropoda	Entelegynae	RTA clade	Dionycha										Metazoa		cellular organisms																			Araneomorphae	Chelicerata
1956517	Eukaryota	Arthropoda	Arachnida	Araneae	Prodidomidae	Prodidomus	Prodidomus rufus		Opisthokonta	Eumetazoa											Bilateria	Protostomia	Ecdysozoa	Panarthropoda	Entelegynae	RTA clade	Dionycha										Metazoa		cellular organisms																			Araneomorphae	Chelicerata
1956518	Eukaryota	Arthropoda	Arachnida	Araneae	Corinnidae	Pronophaea			Opisthokonta	Eumetazoa											Bilateria	Protostomia	Ecdysozoa	Panarthropoda	Entelegynae	RTA clade	Dionycha										Metazoa		cellular organisms																			Araneomorphae	Chelicerata
1956519	Eukaryota	Arthropoda	Arachnida	Araneae	Corinnidae	Pronophaea	Pronophaea natalica		Opisthokonta	Eumetazoa											Bilateria	Protostomia	Ecdysozoa	Panarthropoda	Entelegynae	RTA clade	Dionycha										Metazoa		cellular organisms																			Araneomorphae	Chelicerata
1956520	Eukaryota	Arthropoda	Arachnida	Araneae	Corinnidae	Pronophaea	Pronophaea proxima		Opisthokonta	Eumetazoa											Bilateria	Protostomia	Ecdysozoa	Panarthropoda	Entelegynae	RTA clade	Dionycha										Metazoa		cellular organisms																			Araneomorphae	Chelicerata
1956521	Eukaryota	Arthropoda	Arachnida	Araneae	Zodariidae	Psammoduon			Opisthokonta	Eumetazoa											Bilateria	Protostomia	Ecdysozoa	Panarthropoda	Entelegynae												Metazoa		cellular organisms	Entelegynae incertae sedis																		Araneomorphae	Chelicerata
1956523	Eukaryota	Arthropoda	Arachnida	Araneae	Anapidae	Pseudanapis			Opisthokonta	Eumetazoa											Bilateria	Protostomia	Ecdysozoa	Panarthropoda	Entelegynae	Orbiculariae											Metazoa		cellular organisms																			Araneomorphae	Chelicerata					Araneoidea
1956524	Eukaryota	Arthropoda	Arachnida	Araneae	Anapidae	Pseudanapis	Pseudanapis parocula		Opisthokonta	Eumetazoa											Bilateria	Protostomia	Ecdysozoa	Panarthropoda	Entelegynae	Orbiculariae											Metazoa		cellular organisms																			Araneomorphae	Chelicerata					Araneoidea
1956525	Eukaryota	Arthropoda	Arachnida	Araneae	Clubionidae	Pteroneta			Opisthokonta	Eumetazoa											Bilateria	Protostomia	Ecdysozoa	Panarthropoda	Entelegynae	RTA clade	Dionycha										Metazoa		cellular organisms																			Araneomorphae	Chelicerata
1956527	Eukaryota	Arthropoda	Arachnida	Araneae	Sparassidae	Quemedice			Opisthokonta	Eumetazoa											Bilateria	Protostomia	Ecdysozoa	Panarthropoda	Entelegynae	RTA clade	Dionycha										Metazoa		cellular organisms																			Araneomorphae	Chelicerata
1956528	Eukaryota	Arthropoda	Arachnida	Araneae	Sparassidae	Quemedice	Quemedice enigmaticus		Opisthokonta	Eumetazoa											Bilateria	Protostomia	Ecdysozoa	Panarthropoda	Entelegynae	RTA clade	Dionycha										Metazoa		cellular organisms																			Araneomorphae	Chelicerata
1956529	Eukaryota	Arthropoda	Arachnida	Araneae	Ammoxenidae	Rastellus			Opisthokonta	Eumetazoa											Bilateria	Protostomia	Ecdysozoa	Panarthropoda	Entelegynae	RTA clade	Dionycha										Metazoa		cellular organisms																			Araneomorphae	Chelicerata
1956530	Eukaryota	Arthropoda	Arachnida	Araneae	Ammoxenidae	Rastellus	Rastellus florisbad		Opisthokonta	Eumetazoa											Bilateria	Protostomia	Ecdysozoa	Panarthropoda	Entelegynae	RTA clade	Dionycha										Metazoa		cellular organisms																			Araneomorphae	Chelicerata
1956531	Eukaryota	Arthropoda	Arachnida	Araneae	Trochanteriidae	Rebilus			Opisthokonta	Eumetazoa											Bilateria	Protostomia	Ecdysozoa	Panarthropoda	Entelegynae	RTA clade	Dionycha										Metazoa		cellular organisms																			Araneomorphae	Chelicerata
1956532	Eukaryota	Arthropoda	Arachnida	Araneae	Trochanteriidae	Rebilus	Rebilus bulburin		Opisthokonta	Eumetazoa											Bilateria	Protostomia	Ecdysozoa	Panarthropoda	Entelegynae	RTA clade	Dionycha										Metazoa		cellular organisms																			Araneomorphae	Chelicerata
1956533	Eukaryota	Arthropoda	Arachnida	Araneae	Amaurobiidae	Rubrius			Opisthokonta	Eumetazoa											Bilateria	Protostomia	Ecdysozoa	Panarthropoda	Entelegynae	RTA clade											Metazoa		cellular organisms																			Araneomorphae	Chelicerata
1956534	Eukaryota	Arthropoda	Arachnida	Araneae	Amaurobiidae	Rubrius	Rubrius antarcticus		Opisthokonta	Eumetazoa											Bilateria	Protostomia	Ecdysozoa	Panarthropoda	Entelegynae	RTA clade											Metazoa		cellular organisms																			Araneomorphae	Chelicerata
1956535	Eukaryota	Arthropoda	Arachnida	Araneae	Palpimanidae	Sarascelis			Opisthokonta	Eumetazoa											Bilateria	Protostomia	Ecdysozoa	Panarthropoda	Entelegynae												Metazoa		cellular organisms																			Araneomorphae	Chelicerata					Palpimanoidea
1956537	Eukaryota	Arthropoda	Arachnida	Araneae	Cyatholipidae	Scharffia			Opisthokonta	Eumetazoa											Bilateria	Protostomia	Ecdysozoa	Panarthropoda	Entelegynae	Orbiculariae											Metazoa		cellular organisms																			Araneomorphae	Chelicerata					Araneoidea
1956538	Eukaryota	Arthropoda	Arachnida	Araneae	Cyatholipidae	Scharffia	Scharffia chinja		Opisthokonta	Eumetazoa											Bilateria	Protostomia	Ecdysozoa	Panarthropoda	Entelegynae	Orbiculariae											Metazoa		cellular organisms																			Araneomorphae	Chelicerata					Araneoidea
1956539	Eukaryota	Arthropoda	Arachnida	Araneae	Hexathelidae	Scotinoecus			Opisthokonta	Eumetazoa											Bilateria	Protostomia	Ecdysozoa	Panarthropoda													Metazoa		cellular organisms																			Mygalomorphae	Chelicerata
1956540	Eukaryota	Arthropoda	Arachnida	Araneae	Hexathelidae	Scotinoecus	Scotinoecus cinereopilosus		Opisthokonta	Eumetazoa											Bilateria	Protostomia	Ecdysozoa	Panarthropoda													Metazoa		cellular organisms																			Mygalomorphae	Chelicerata
1956541	Eukaryota	Arthropoda	Arachnida	Araneae	Diguetidae	Segestrioides			Opisthokonta	Eumetazoa											Bilateria	Protostomia	Ecdysozoa	Panarthropoda	Haplogynae												Metazoa		cellular organisms																			Araneomorphae	Chelicerata					Pholcoidea
1956542	Eukaryota	Arthropoda	Arachnida	Araneae	Diguetidae	Segestrioides	Segestrioides tofo		Opisthokonta	Eumetazoa											Bilateria	Protostomia	Ecdysozoa	Panarthropoda	Haplogynae												Metazoa		cellular organisms																			Araneomorphae	Chelicerata					Pholcoidea
1956543	Eukaryota	Arthropoda	Arachnida	Araneae	Corinnidae	Serendib			Opisthokonta	Eumetazoa											Bilateria	Protostomia	Ecdysozoa	Panarthropoda	Entelegynae	RTA clade	Dionycha										Metazoa		cellular organisms																			Araneomorphae	Chelicerata
1956544	Eukaryota	Arthropoda	Arachnida	Araneae	Corinnidae	Serendib	Serendib volans		Opisthokonta	Eumetazoa											Bilateria	Protostomia	Ecdysozoa	Panarthropoda	Entelegynae	RTA clade	Dionycha										Metazoa		cellular organisms																			Araneomorphae	Chelicerata
1956545	Eukaryota	Arthropoda	Arachnida	Araneae	Pisauridae	Sphedanus			Opisthokonta	Eumetazoa											Bilateria	Protostomia	Ecdysozoa	Panarthropoda	Entelegynae	RTA clade											Metazoa		cellular organisms																			Araneomorphae	Chelicerata					Lycosoidea
1956546	Eukaryota	Arthropoda	Arachnida	Araneae	Pisauridae	Sphedanus	Sphedanus banna		Opisthokonta	Eumetazoa											Bilateria	Protostomia	Ecdysozoa	Panarthropoda	Entelegynae	RTA clade											Metazoa		cellular organisms																			Araneomorphae	Chelicerata					Lycosoidea
1956547	Eukaryota	Arthropoda	Arachnida	Araneae	Scytodidae	Stedocys			Opisthokonta	Eumetazoa											Bilateria	Protostomia	Ecdysozoa	Panarthropoda	Haplogynae												Metazoa		cellular organisms																			Araneomorphae	Chelicerata					Scytodoidea
1956548	Eukaryota	Arthropoda	Arachnida	Araneae	Scytodidae	Stedocys	Stedocys pagodas		Opisthokonta	Eumetazoa											Bilateria	Protostomia	Ecdysozoa	Panarthropoda	Haplogynae												Metazoa		cellular organisms																			Araneomorphae	Chelicerata					Scytodoidea
1956549	Eukaryota	Arthropoda	Arachnida	Araneae	Zodariidae	Storena			Opisthokonta	Eumetazoa											Bilateria	Protostomia	Ecdysozoa	Panarthropoda	Entelegynae												Metazoa		cellular organisms	Entelegynae incertae sedis																		Araneomorphae	Chelicerata
1956550	Eukaryota	Arthropoda	Arachnida	Araneae	Zodariidae	Storena	Storena cyanea		Opisthokonta	Eumetazoa											Bilateria	Protostomia	Ecdysozoa	Panarthropoda	Entelegynae												Metazoa		cellular organisms	Entelegynae incertae sedis																		Araneomorphae	Chelicerata
1956551	Eukaryota	Arthropoda	Arachnida	Araneae	Zodariidae	Subasteron			Opisthokonta	Eumetazoa											Bilateria	Protostomia	Ecdysozoa	Panarthropoda	Entelegynae												Metazoa		cellular organisms	Entelegynae incertae sedis																		Araneomorphae	Chelicerata
1956552	Eukaryota	Arthropoda	Arachnida	Araneae	Zodariidae	Subasteron	Subasteron daviesae		Opisthokonta	Eumetazoa											Bilateria	Protostomia	Ecdysozoa	Panarthropoda	Entelegynae												Metazoa		cellular organisms	Entelegynae incertae sedis																		Araneomorphae	Chelicerata
1956553	Eukaryota	Arthropoda	Arachnida	Araneae	Amphinectidae	Tasmarubrius			Opisthokonta	Eumetazoa											Bilateria	Protostomia	Ecdysozoa	Panarthropoda	Entelegynae	RTA clade											Metazoa		cellular organisms																			Araneomorphae	Chelicerata
1956554	Eukaryota	Arthropoda	Arachnida	Araneae	Amphinectidae	Tasmarubrius	Tasmarubrius truncus		Opisthokonta	Eumetazoa											Bilateria	Protostomia	Ecdysozoa	Panarthropoda	Entelegynae	RTA clade											Metazoa		cellular organisms																			Araneomorphae	Chelicerata
1956555	Eukaryota	Arthropoda	Arachnida	Araneae	Miturgidae	Teminius			Opisthokonta	Eumetazoa											Bilateria	Protostomia	Ecdysozoa	Panarthropoda	Entelegynae												Metazoa		cellular organisms	Entelegynae incertae sedis																		Araneomorphae	Chelicerata
1956556	Eukaryota	Arthropoda	Arachnida	Araneae	Miturgidae	Teminius	Teminius insularis		Opisthokonta	Eumetazoa											Bilateria	Protostomia	Ecdysozoa	Panarthropoda	Entelegynae												Metazoa		cellular organisms	Entelegynae incertae sedis																		Araneomorphae	Chelicerata
1956557	Eukaryota	Arthropoda	Arachnida	Araneae	Zodariidae	Tenedos			Opisthokonta	Eumetazoa											Bilateria	Protostomia	Ecdysozoa	Panarthropoda	Entelegynae												Metazoa		cellular organisms	Entelegynae incertae sedis																		Araneomorphae	Chelicerata
1956559	Eukaryota	Arthropoda	Arachnida	Araneae	Zodariidae	Tenedos	Tenedos serrulatus		Opisthokonta	Eumetazoa											Bilateria	Protostomia	Ecdysozoa	Panarthropoda	Entelegynae												Metazoa		cellular organisms	Entelegynae incertae sedis																		Araneomorphae	Chelicerata
1956560	Eukaryota	Arthropoda	Arachnida	Araneae	Tetrablemmidae	Tetrablemma			Opisthokonta	Eumetazoa											Bilateria	Protostomia	Ecdysozoa	Panarthropoda													Metazoa		cellular organisms																			Araneomorphae	Chelicerata
1956561	Eukaryota	Arthropoda	Arachnida	Araneae	Tetrablemmidae	Tetrablemma	Tetrablemma thamin		Opisthokonta	Eumetazoa											Bilateria	Protostomia	Ecdysozoa	Panarthropoda													Metazoa		cellular organisms																			Araneomorphae	Chelicerata
1956562	Eukaryota	Arthropoda	Arachnida	Araneae	Austrochilidae	Thaida			Opisthokonta	Eumetazoa											Bilateria	Protostomia	Ecdysozoa	Panarthropoda													Metazoa		cellular organisms																			Araneomorphae	Chelicerata
1956563	Eukaryota	Arthropoda	Arachnida	Araneae	Austrochilidae	Thaida	Thaida peculiaris		Opisthokonta	Eumetazoa											Bilateria	Protostomia	Ecdysozoa	Panarthropoda													Metazoa		cellular organisms																			Araneomorphae	Chelicerata
1956564	Eukaryota	Arthropoda	Arachnida	Araneae	Trachelidae	Thysanina			Opisthokonta	Eumetazoa											Bilateria	Protostomia	Ecdysozoa	Panarthropoda													Metazoa		cellular organisms																			Araneomorphae	Chelicerata
1956565	Eukaryota	Arthropoda	Arachnida	Araneae	Trachelidae	Thysanina	Thysanina absolvo		Opisthokonta	Eumetazoa											Bilateria	Protostomia	Ecdysozoa	Panarthropoda													Metazoa		cellular organisms																			Araneomorphae	Chelicerata
1956566	Eukaryota	Arthropoda	Arachnida	Araneae	Trochanteriidae	Tinytrema			Opisthokonta	Eumetazoa											Bilateria	Protostomia	Ecdysozoa	Panarthropoda	Entelegynae	RTA clade	Dionycha										Metazoa		cellular organisms																			Araneomorphae	Chelicerata
1956567	Eukaryota	Arthropoda	Arachnida	Araneae	Trochanteriidae	Tinytrema	Tinytrema sandy		Opisthokonta	Eumetazoa											Bilateria	Protostomia	Ecdysozoa	Panarthropoda	Entelegynae	RTA clade	Dionycha										Metazoa		cellular organisms																			Araneomorphae	Chelicerata
1956568	Eukaryota	Arthropoda	Arachnida	Araneae	Trachelidae	Trachelopachys			Opisthokonta	Eumetazoa											Bilateria	Protostomia	Ecdysozoa	Panarthropoda													Metazoa		cellular organisms																			Araneomorphae	Chelicerata
1956569	Eukaryota	Arthropoda	Arachnida	Araneae	Trachelidae	Trachelopachys	Trachelopachys sericeus		Opisthokonta	Eumetazoa											Bilateria	Protostomia	Ecdysozoa	Panarthropoda													Metazoa		cellular organisms																			Araneomorphae	Chelicerata
1956570	Eukaryota	Arthropoda	Arachnida	Araneae	Trochanteriidae	Trachycosmus			Opisthokonta	Eumetazoa											Bilateria	Protostomia	Ecdysozoa	Panarthropoda	Entelegynae	RTA clade	Dionycha										Metazoa		cellular organisms																			Araneomorphae	Chelicerata
1956571	Eukaryota	Arthropoda	Arachnida	Araneae	Trochanteriidae	Trachycosmus	Trachycosmus sculptilis		Opisthokonta	Eumetazoa											Bilateria	Protostomia	Ecdysozoa	Panarthropoda	Entelegynae	RTA clade	Dionycha										Metazoa		cellular organisms																			Araneomorphae	Chelicerata
1956572	Eukaryota	Arthropoda	Arachnida	Araneae	Trechaleidae	Trechaleoides			Opisthokonta	Eumetazoa											Bilateria	Protostomia	Ecdysozoa	Panarthropoda													Metazoa		cellular organisms																			Araneomorphae	Chelicerata
1956573	Eukaryota	Arthropoda	Arachnida	Araneae	Trechaleidae	Trechaleoides	Trechaleoides biocellata		Opisthokonta	Eumetazoa											Bilateria	Protostomia	Ecdysozoa	Panarthropoda													Metazoa		cellular organisms																			Araneomorphae	Chelicerata
1956574	Eukaryota	Arthropoda	Arachnida	Araneae	Trachelidae	Utivarachna			Opisthokonta	Eumetazoa											Bilateria	Protostomia	Ecdysozoa	Panarthropoda													Metazoa		cellular organisms																			Araneomorphae	Chelicerata
1956577	Eukaryota	Arthropoda	Arachnida	Araneae	Gnaphosidae	Vectius			Opisthokonta	Eumetazoa											Bilateria	Protostomia	Ecdysozoa	Panarthropoda	Entelegynae	RTA clade	Dionycha										Metazoa		cellular organisms																			Araneomorphae	Chelicerata
1956578	Eukaryota	Arthropoda	Arachnida	Araneae	Gnaphosidae	Vectius	Vectius niger		Opisthokonta	Eumetazoa											Bilateria	Protostomia	Ecdysozoa	Panarthropoda	Entelegynae	RTA clade	Dionycha										Metazoa		cellular organisms																			Araneomorphae	Chelicerata
1956579	Eukaryota	Arthropoda	Arachnida	Araneae	Hersiliidae	Ypypuera			Opisthokonta	Eumetazoa											Bilateria	Protostomia	Ecdysozoa	Panarthropoda	Entelegynae												Metazoa		cellular organisms																			Araneomorphae	Chelicerata					Eresoidea
1956580	Eukaryota	Arthropoda	Arachnida	Araneae	Hersiliidae	Ypypuera	Ypypuera crucifera		Opisthokonta	Eumetazoa											Bilateria	Protostomia	Ecdysozoa	Panarthropoda	Entelegynae												Metazoa		cellular organisms																			Araneomorphae	Chelicerata					Eresoidea
1956581	Eukaryota	Arthropoda	Arachnida	Araneae	Filistatidae	Zaitunia			Opisthokonta	Eumetazoa											Bilateria	Protostomia	Ecdysozoa	Panarthropoda	Haplogynae												Metazoa		cellular organisms																			Araneomorphae	Chelicerata					Filistatoidea
1956582	Eukaryota	Arthropoda	Arachnida	Araneae	Filistatidae	Zaitunia	Zaitunia beshkentica		Opisthokonta	Eumetazoa											Bilateria	Protostomia	Ecdysozoa	Panarthropoda	Haplogynae												Metazoa		cellular organisms																			Araneomorphae	Chelicerata					Filistatoidea
1956583	Eukaryota	Arthropoda	Arachnida	Araneae	Thomisidae	Acentroscelus	Acentroscelus sp. MR453		Opisthokonta	Eumetazoa											Bilateria	Protostomia	Ecdysozoa	Panarthropoda	Entelegynae	RTA clade	Dionycha										Metazoa		cellular organisms	unclassified Acentroscelus																		Araneomorphae	Chelicerata
1956584	Eukaryota	Arthropoda	Arachnida	Araneae	Tetragnathidae	Allende	Allende sp. CG103		Opisthokonta	Eumetazoa											Bilateria	Protostomia	Ecdysozoa	Panarthropoda	Entelegynae	Orbiculariae											Metazoa		cellular organisms	unclassified Allende																		Araneomorphae	Chelicerata					Araneoidea
1956585	Eukaryota	Arthropoda	Arachnida	Araneae	Lycosidae	Allocosa	Allocosa sp. PS114		Opisthokonta	Eumetazoa											Bilateria	Protostomia	Ecdysozoa	Panarthropoda	Entelegynae	RTA clade											Metazoa		cellular organisms	unclassified Allocosa																		Araneomorphae	Chelicerata					Lycosoidea
1956586	Eukaryota	Arthropoda	Arachnida	Araneae	Amphinectidae	Amphinecta	Amphinecta sp. CG187		Opisthokonta	Eumetazoa											Bilateria	Protostomia	Ecdysozoa	Panarthropoda	Entelegynae	RTA clade											Metazoa		cellular organisms	unclassified Amphinecta																		Araneomorphae	Chelicerata
1956587	Eukaryota	Arthropoda	Arachnida	Araneae	Thomisidae	Amyciaea	Amyciaea sp. MR389		Opisthokonta	Eumetazoa											Bilateria	Protostomia	Ecdysozoa	Panarthropoda	Entelegynae	RTA clade	Dionycha										Metazoa		cellular organisms	unclassified Amyciaea																		Araneomorphae	Chelicerata
1956588	Eukaryota	Arthropoda	Arachnida	Araneae	Ctenidae	Anahita	Anahita sp. CG25		Opisthokonta	Eumetazoa											Bilateria	Protostomia	Ecdysozoa	Panarthropoda	Entelegynae	RTA clade											Metazoa		cellular organisms	unclassified Anahita																		Araneomorphae	Chelicerata					Lycosoidea
1956589	Eukaryota	Arthropoda	Arachnida	Araneae	Anapidae				Opisthokonta	Eumetazoa											Bilateria	Protostomia	Ecdysozoa	Panarthropoda	Entelegynae	Orbiculariae											Metazoa		cellular organisms	unclassified Anapidae																		Araneomorphae	Chelicerata					Araneoidea
1956590	Eukaryota	Arthropoda	Arachnida	Araneae	Anapidae		Anapidae sp. New Zealand MR69		Opisthokonta	Eumetazoa											Bilateria	Protostomia	Ecdysozoa	Panarthropoda	Entelegynae	Orbiculariae											Metazoa		cellular organisms	unclassified Anapidae																		Araneomorphae	Chelicerata					Araneoidea
1956591	Eukaryota	Arthropoda	Arachnida	Araneae	Anapidae		Anapidae sp. Thailand MR88		Opisthokonta	Eumetazoa											Bilateria	Protostomia	Ecdysozoa	Panarthropoda	Entelegynae	Orbiculariae											Metazoa		cellular organisms	unclassified Anapidae																		Araneomorphae	Chelicerata					Araneoidea
1956592	Eukaryota	Arthropoda	Arachnida	Araneae	Cyrtaucheniidae	Ancylotrypa	Ancylotrypa sp. MY500		Opisthokonta	Eumetazoa											Bilateria	Protostomia	Ecdysozoa	Panarthropoda													Metazoa		cellular organisms	unclassified Ancylotrypa																		Mygalomorphae	Chelicerata
1956593	Eukaryota	Arthropoda	Arachnida	Araneae	Selenopidae	Anyphops	Anyphops sp. SP44		Opisthokonta	Eumetazoa											Bilateria	Protostomia	Ecdysozoa	Panarthropoda	Entelegynae	RTA clade	Dionycha										Metazoa		cellular organisms	unclassified Anyphops																		Araneomorphae	Chelicerata
1956594	Eukaryota	Arthropoda	Arachnida	Araneae	Thomisidae	Aphantochilus	Aphantochilus sp. MR186		Opisthokonta	Eumetazoa											Bilateria	Protostomia	Ecdysozoa	Panarthropoda	Entelegynae	RTA clade	Dionycha										Metazoa		cellular organisms	unclassified Aphantochilus																		Araneomorphae	Chelicerata
1956595	Eukaryota	Arthropoda	Arachnida	Araneae	Liocranidae	Apostenus	Apostenus sp. MR20		Opisthokonta	Eumetazoa											Bilateria	Protostomia	Ecdysozoa	Panarthropoda	Entelegynae	RTA clade	Dionycha										Metazoa		cellular organisms	unclassified Apostenus																		Araneomorphae	Chelicerata
1956596	Eukaryota	Arthropoda	Arachnida	Araneae	Leptonetidae	Archoleptoneta	Archoleptoneta sp. MA9-CG323		Opisthokonta	Eumetazoa											Bilateria	Protostomia	Ecdysozoa	Panarthropoda	Haplogynae												Metazoa		cellular organisms	unclassified Archoleptoneta																		Araneomorphae	Chelicerata					Leptonetoidea
1956597	Eukaryota	Arthropoda	Arachnida	Araneae	Zoridae	Argoctenus	Argoctenus sp. CG26		Opisthokonta	Eumetazoa											Bilateria	Protostomia	Ecdysozoa	Panarthropoda	Entelegynae	RTA clade	Dionycha										Metazoa		cellular organisms	unclassified Argoctenus																		Araneomorphae	Chelicerata
1956598	Eukaryota	Arthropoda	Arachnida	Araneae	Linyphiidae	Australolinyphia	Australolinyphia sp. GH45		Opisthokonta	Eumetazoa											Bilateria	Protostomia	Ecdysozoa	Panarthropoda	Entelegynae	Orbiculariae											Metazoa		cellular organisms	unclassified Australolinyphia															Linyphiinae			Araneomorphae	Chelicerata					Araneoidea
1956599	Eukaryota	Arthropoda	Arachnida	Araneae	Mimetidae	Australomimetus	Australomimetus sp. NS112		Opisthokonta	Eumetazoa											Bilateria	Protostomia	Ecdysozoa	Panarthropoda	Entelegynae												Metazoa		cellular organisms	unclassified Australomimetus																		Araneomorphae	Chelicerata					Palpimanoidea
1956600	Eukaryota	Arthropoda	Arachnida	Araneae	Archaeidae	Austrarchaea	Austrarchaea sp. CG263		Opisthokonta	Eumetazoa											Bilateria	Protostomia	Ecdysozoa	Panarthropoda	Entelegynae												Metazoa		cellular organisms	unclassified Austrarchaea																		Araneomorphae	Chelicerata					Palpimanoidea
1956601	Eukaryota	Arthropoda	Arachnida	Araneae	Austrochilidae	Austrochilus	Austrochilus sp. SP9		Opisthokonta	Eumetazoa											Bilateria	Protostomia	Ecdysozoa	Panarthropoda													Metazoa		cellular organisms	unclassified Austrochilus																		Araneomorphae	Chelicerata
1956602	Eukaryota	Arthropoda	Arachnida	Araneae	Desidae	Badumna	Badumna sp. CG186		Opisthokonta	Eumetazoa											Bilateria	Protostomia	Ecdysozoa	Panarthropoda	Entelegynae	RTA clade											Metazoa		cellular organisms	unclassified Badumna																		Araneomorphae	Chelicerata					Dictynoidea
1956603	Eukaryota	Arthropoda	Arachnida	Araneae	Thomisidae	Borboropactus	Borboropactus sp. MR411		Opisthokonta	Eumetazoa											Bilateria	Protostomia	Ecdysozoa	Panarthropoda	Entelegynae	RTA clade	Dionycha										Metazoa		cellular organisms	unclassified Borboropactus																		Araneomorphae	Chelicerata
1956604	Eukaryota	Arthropoda	Arachnida	Araneae	Thomisidae	Bucranium	Bucranium sp. MR451-MR434		Opisthokonta	Eumetazoa											Bilateria	Protostomia	Ecdysozoa	Panarthropoda	Entelegynae	RTA clade	Dionycha										Metazoa		cellular organisms	unclassified Bucranium																		Araneomorphae	Chelicerata
1956605	Eukaryota	Arthropoda	Arachnida	Araneae	Hahniidae	Calymmaria	Calymmaria sp. CG231		Opisthokonta	Eumetazoa											Bilateria	Protostomia	Ecdysozoa	Panarthropoda	Entelegynae	RTA clade											Metazoa		cellular organisms	unclassified Calymmaria																		Araneomorphae	Chelicerata					Dictynoidea
1956606	Eukaryota	Arthropoda	Arachnida	Araneae	Stiphidiidae	Cambridgea	Cambridgea sp. CG97		Opisthokonta	Eumetazoa											Bilateria	Protostomia	Ecdysozoa	Panarthropoda	Entelegynae	RTA clade											Metazoa		cellular organisms	unclassified Cambridgea																		Araneomorphae	Chelicerata
1956607	Eukaryota	Arthropoda	Arachnida	Araneae	Caponiidae	Caponia	Caponia sp. MA141		Opisthokonta	Eumetazoa											Bilateria	Protostomia	Ecdysozoa	Panarthropoda													Metazoa		cellular organisms	unclassified Caponia																		Araneomorphae	Chelicerata
1956608	Eukaryota	Arthropoda	Arachnida	Araneae	Caponiidae	Caponia	Caponia sp. SP31		Opisthokonta	Eumetazoa											Bilateria	Protostomia	Ecdysozoa	Panarthropoda													Metazoa		cellular organisms	unclassified Caponia																		Araneomorphae	Chelicerata
1956609	Eukaryota	Arthropoda	Arachnida	Araneae	Salticidae	Carrhotus	Carrhotus sp. WM10		Opisthokonta	Eumetazoa											Bilateria	Protostomia	Ecdysozoa	Panarthropoda	Entelegynae	RTA clade	Dionycha										Metazoa		cellular organisms	unclassified Carrhotus															Heliophaninae			Araneomorphae	Chelicerata
1956610	Eukaryota	Arthropoda	Arachnida	Araneae	Clubionidae	Castianeira	Castianeira sp. MR527		Opisthokonta	Eumetazoa											Bilateria	Protostomia	Ecdysozoa	Panarthropoda	Entelegynae	RTA clade	Dionycha										Metazoa		cellular organisms	unclassified Castianeira																		Araneomorphae	Chelicerata
1956611	Eukaryota	Arthropoda	Arachnida	Araneae	Cheiracanthiidae	Cheiracanthium	Cheiracanthium sp. MR366		Opisthokonta	Eumetazoa											Bilateria	Protostomia	Ecdysozoa	Panarthropoda	Entelegynae												Metazoa		cellular organisms	Entelegynae incertae sedis	unclassified Cheiracanthium																	Araneomorphae	Chelicerata
1956612	Eukaryota	Arthropoda	Arachnida	Araneae	Cheiracanthiidae	Cheiracanthium	Cheiracanthium sp. SP22		Opisthokonta	Eumetazoa											Bilateria	Protostomia	Ecdysozoa	Panarthropoda	Entelegynae												Metazoa		cellular organisms	Entelegynae incertae sedis	unclassified Cheiracanthium																	Araneomorphae	Chelicerata
1956613	Eukaryota	Arthropoda	Arachnida	Araneae	Dictynidae	Cicurina	Cicurina sp. MH10		Opisthokonta	Eumetazoa											Bilateria	Protostomia	Ecdysozoa	Panarthropoda	Entelegynae	RTA clade											Metazoa		cellular organisms	unclassified Cicurina																		Araneomorphae	Chelicerata					Dictynoidea
1956614	Eukaryota	Arthropoda	Arachnida	Araneae	Thomisidae	Coenypha	Coenypha sp. MR172		Opisthokonta	Eumetazoa											Bilateria	Protostomia	Ecdysozoa	Panarthropoda	Entelegynae	RTA clade	Dionycha										Metazoa		cellular organisms	unclassified Coenypha																		Araneomorphae	Chelicerata
1956615	Eukaryota	Arthropoda	Arachnida	Araneae	Stenochilidae	Colopea	Colopea sp. CG54		Opisthokonta	Eumetazoa											Bilateria	Protostomia	Ecdysozoa	Panarthropoda	Entelegynae												Metazoa		cellular organisms	unclassified Colopea																		Araneomorphae	Chelicerata					Palpimanoidea
1956616	Eukaryota	Arthropoda	Arachnida	Araneae	Stenochilidae	Colopea	Colopea sp. NP6		Opisthokonta	Eumetazoa											Bilateria	Protostomia	Ecdysozoa	Panarthropoda	Entelegynae												Metazoa		cellular organisms	unclassified Colopea																		Araneomorphae	Chelicerata					Palpimanoidea
1956617	Eukaryota	Arthropoda	Arachnida	Araneae	Corinnidae	Corinnomma	Corinnomma sp. MR402		Opisthokonta	Eumetazoa											Bilateria	Protostomia	Ecdysozoa	Panarthropoda	Entelegynae	RTA clade	Dionycha										Metazoa		cellular organisms	unclassified Corinnomma																		Araneomorphae	Chelicerata
1956618	Eukaryota	Arthropoda	Arachnida	Araneae	Ctenidae	Ctenus	Ctenus sp. CG55-CG57		Opisthokonta	Eumetazoa											Bilateria	Protostomia	Ecdysozoa	Panarthropoda	Entelegynae	RTA clade											Metazoa		cellular organisms	unclassified Ctenus																		Araneomorphae	Chelicerata					Lycosoidea
1956619	Eukaryota	Arthropoda	Arachnida	Araneae	Ctenidae	Ctenus	Ctenus sp. CG78		Opisthokonta	Eumetazoa											Bilateria	Protostomia	Ecdysozoa	Panarthropoda	Entelegynae	RTA clade											Metazoa		cellular organisms	unclassified Ctenus																		Araneomorphae	Chelicerata					Lycosoidea
1956620	Eukaryota	Arthropoda	Arachnida	Araneae	Cycloctenidae	Cycloctenus	Cycloctenus sp. CG133		Opisthokonta	Eumetazoa											Bilateria	Protostomia	Ecdysozoa	Panarthropoda	Entelegynae												Metazoa		cellular organisms	Entelegynae incertae sedis	unclassified Cycloctenus																	Araneomorphae	Chelicerata
1956621	Eukaryota	Arthropoda	Arachnida	Araneae	Cycloctenidae	Cycloctenus	Cycloctenus sp. CG150		Opisthokonta	Eumetazoa											Bilateria	Protostomia	Ecdysozoa	Panarthropoda	Entelegynae												Metazoa		cellular organisms	Entelegynae incertae sedis	unclassified Cycloctenus																	Araneomorphae	Chelicerata
1956622	Eukaryota	Arthropoda	Arachnida	Araneae	Cycloctenidae	Cycloctenus	Cycloctenus sp. CG204		Opisthokonta	Eumetazoa											Bilateria	Protostomia	Ecdysozoa	Panarthropoda	Entelegynae												Metazoa		cellular organisms	Entelegynae incertae sedis	unclassified Cycloctenus																	Araneomorphae	Chelicerata
1956623	Eukaryota	Arthropoda	Arachnida	Araneae	Cycloctenidae	Cycloctenus	Cycloctenus sp. CG98		Opisthokonta	Eumetazoa											Bilateria	Protostomia	Ecdysozoa	Panarthropoda	Entelegynae												Metazoa		cellular organisms	Entelegynae incertae sedis	unclassified Cycloctenus																	Araneomorphae	Chelicerata
1956624	Eukaryota	Arthropoda	Arachnida	Araneae	Tetragnathidae	Cyrtognatha	Cyrtognatha sp. GH12		Opisthokonta	Eumetazoa											Bilateria	Protostomia	Ecdysozoa	Panarthropoda	Entelegynae	Orbiculariae											Metazoa		cellular organisms	unclassified Cyrtognatha																		Araneomorphae	Chelicerata					Araneoidea
1956625	Eukaryota	Arthropoda	Arachnida	Araneae	Deinopidae	Deinopis	Deinopis sp. GH4		Opisthokonta	Eumetazoa											Bilateria	Protostomia	Ecdysozoa	Panarthropoda	Entelegynae	Orbiculariae											Metazoa		cellular organisms	unclassified Deinopis																		Araneomorphae	Chelicerata					Deinopoidea
1956626	Eukaryota	Arthropoda	Arachnida	Araneae	Deinopidae	Deinopis	Deinopis sp. SP68		Opisthokonta	Eumetazoa											Bilateria	Protostomia	Ecdysozoa	Panarthropoda	Entelegynae	Orbiculariae											Metazoa		cellular organisms	unclassified Deinopis																		Araneomorphae	Chelicerata					Deinopoidea
1956627	Eukaryota	Arthropoda	Arachnida	Araneae	Pisauridae	Dendrolycosa	Dendrolycosa cruciata		Opisthokonta	Eumetazoa											Bilateria	Protostomia	Ecdysozoa	Panarthropoda	Entelegynae	RTA clade											Metazoa		cellular organisms																			Araneomorphae	Chelicerata		Dendrolycosa cruciata cruciata			Lycosoidea
1956628	Eukaryota	Arthropoda	Arachnida	Araneae	Dictynidae	Dictyna	Dictyna sp. MH1		Opisthokonta	Eumetazoa											Bilateria	Protostomia	Ecdysozoa	Panarthropoda	Entelegynae	RTA clade											Metazoa		cellular organisms	unclassified Dictyna																		Araneomorphae	Chelicerata					Dictynoidea
1956629	Eukaryota	Arthropoda	Arachnida	Araneae	Tetragnathidae	Dolichognatha	Dolichognatha sp. GH59		Opisthokonta	Eumetazoa											Bilateria	Protostomia	Ecdysozoa	Panarthropoda	Entelegynae	Orbiculariae											Metazoa		cellular organisms	unclassified Dolichognatha																		Araneomorphae	Chelicerata					Araneoidea
1956630	Eukaryota	Arthropoda	Arachnida	Araneae	Pisauridae	Dolomedes	Dolomedes sp. CG96		Opisthokonta	Eumetazoa											Bilateria	Protostomia	Ecdysozoa	Panarthropoda	Entelegynae	RTA clade											Metazoa		cellular organisms	unclassified Dolomedes																		Araneomorphae	Chelicerata					Lycosoidea
1956631	Eukaryota	Arthropoda	Arachnida	Araneae	Agelenidae	Draconarius	Draconarius sp. CG74		Opisthokonta	Eumetazoa											Bilateria	Protostomia	Ecdysozoa	Panarthropoda	Entelegynae	RTA clade											Metazoa		cellular organisms	unclassified Draconarius																		Araneomorphae	Chelicerata
1956632	Eukaryota	Arthropoda	Arachnida	Araneae	Agelenidae	Draconarius	Draconarius sp. CG82		Opisthokonta	Eumetazoa											Bilateria	Protostomia	Ecdysozoa	Panarthropoda	Entelegynae	RTA clade											Metazoa		cellular organisms	unclassified Draconarius																		Araneomorphae	Chelicerata
1956633	Eukaryota	Arthropoda	Arachnida	Araneae	Drymusidae	Drymusa	Drymusa sp. CG313		Opisthokonta	Eumetazoa											Bilateria	Protostomia	Ecdysozoa	Panarthropoda	Haplogynae												Metazoa		cellular organisms	unclassified Drymusa																		Araneomorphae	Chelicerata					Scytodoidea
1956634	Eukaryota	Arthropoda	Arachnida	Araneae	Clubionidae	Elaver	Elaver sp. MR163		Opisthokonta	Eumetazoa											Bilateria	Protostomia	Ecdysozoa	Panarthropoda	Entelegynae	RTA clade	Dionycha										Metazoa		cellular organisms	unclassified Elaver																		Araneomorphae	Chelicerata
1956635	Eukaryota	Arthropoda	Arachnida	Araneae	Archaeidae	Eriauchenius	Eriauchenius sp. CG264		Opisthokonta	Eumetazoa											Bilateria	Protostomia	Ecdysozoa	Panarthropoda	Entelegynae												Metazoa		cellular organisms	unclassified Eriauchenius																		Araneomorphae	Chelicerata					Palpimanoidea
1956636	Eukaryota	Arthropoda	Arachnida	Araneae	Araneidae	Eriophora	Eriophora sp. GH7-GH21		Opisthokonta	Eumetazoa											Bilateria	Protostomia	Ecdysozoa	Panarthropoda	Entelegynae	Orbiculariae											Metazoa		cellular organisms	unclassified Eriophora																		Araneomorphae	Chelicerata					Araneoidea
1956637	Eukaryota	Arthropoda	Arachnida	Araneae	Sparassidae	Eusparassus	Eusparassus sp. MR103		Opisthokonta	Eumetazoa											Bilateria	Protostomia	Ecdysozoa	Panarthropoda	Entelegynae	RTA clade	Dionycha										Metazoa		cellular organisms	unclassified Eusparassus																		Araneomorphae	Chelicerata
1956638	Eukaryota	Arthropoda	Arachnida	Araneae	Psechridae	Fecenia	Fecenia sp. MR409		Opisthokonta	Eumetazoa											Bilateria	Protostomia	Ecdysozoa	Panarthropoda	Entelegynae	RTA clade											Metazoa		cellular organisms	unclassified Fecenia																		Araneomorphae	Chelicerata					Lycosoidea
1956639	Eukaryota	Arthropoda	Arachnida	Araneae	Cyatholipidae	Forstera	Forstera sp. CG273		Opisthokonta	Eumetazoa											Bilateria	Protostomia	Ecdysozoa	Panarthropoda	Entelegynae	Orbiculariae											Metazoa		cellular organisms	unclassified Forstera (in: Arthropoda)																		Araneomorphae	Chelicerata					Araneoidea
1956640	Eukaryota	Arthropoda	Arachnida	Araneae	Linyphiidae	Frontinella	Frontinella sp. GH33		Opisthokonta	Eumetazoa											Bilateria	Protostomia	Ecdysozoa	Panarthropoda	Entelegynae	Orbiculariae											Metazoa		cellular organisms	unclassified Frontinella															Linyphiinae			Araneomorphae	Chelicerata					Araneoidea
1956641	Eukaryota	Arthropoda	Arachnida	Araneae	Titanoecidae	Goeldia	Goeldia sp. CG59		Opisthokonta	Eumetazoa											Bilateria	Protostomia	Ecdysozoa	Panarthropoda	Entelegynae	RTA clade											Metazoa		cellular organisms	unclassified Goeldia																		Araneomorphae	Chelicerata
1956642	Eukaryota	Arthropoda	Arachnida	Araneae	Titanoecidae	Goeldia	Goeldia sp. MR17		Opisthokonta	Eumetazoa											Bilateria	Protostomia	Ecdysozoa	Panarthropoda	Entelegynae	RTA clade											Metazoa		cellular organisms	unclassified Goeldia																		Araneomorphae	Chelicerata
1956643	Eukaryota	Arthropoda	Arachnida	Araneae	Gradungulidae	Gradungula	Gradungula sp. CG185		Opisthokonta	Eumetazoa											Bilateria	Protostomia	Ecdysozoa	Panarthropoda													Metazoa		cellular organisms	unclassified Gradungula																		Araneomorphae	Chelicerata
1956644	Eukaryota	Arthropoda	Arachnida	Araneae	Pisauridae	Hala	Hala sp. CG281		Opisthokonta	Eumetazoa											Bilateria	Protostomia	Ecdysozoa	Panarthropoda	Entelegynae	RTA clade											Metazoa		cellular organisms	unclassified Hala																		Araneomorphae	Chelicerata					Lycosoidea
1956645	Eukaryota	Arthropoda	Arachnida	Araneae	Pisauridae	Hala	Hala sp. CG282		Opisthokonta	Eumetazoa											Bilateria	Protostomia	Ecdysozoa	Panarthropoda	Entelegynae	RTA clade											Metazoa		cellular organisms	unclassified Hala																		Araneomorphae	Chelicerata					Lycosoidea
1956646	Eukaryota	Arthropoda	Arachnida	Araneae	Pisauridae	Hala	Hala sp. CG34		Opisthokonta	Eumetazoa											Bilateria	Protostomia	Ecdysozoa	Panarthropoda	Entelegynae	RTA clade											Metazoa		cellular organisms	unclassified Hala																		Araneomorphae	Chelicerata					Lycosoidea
1956647	Eukaryota	Arthropoda	Arachnida	Araneae	Pisauridae	Hala	Hala sp. CG9		Opisthokonta	Eumetazoa											Bilateria	Protostomia	Ecdysozoa	Panarthropoda	Entelegynae	RTA clade											Metazoa		cellular organisms	unclassified Hala																		Araneomorphae	Chelicerata					Lycosoidea
1956648	Eukaryota	Arthropoda	Arachnida	Araneae	Oxyopidae	Hamataliwa	Hamataliwa sp. SP20		Opisthokonta	Eumetazoa											Bilateria	Protostomia	Ecdysozoa	Panarthropoda	Entelegynae	RTA clade											Metazoa		cellular organisms	unclassified Hamataliwa																		Araneomorphae	Chelicerata					Lycosoidea
1956649	Eukaryota	Arthropoda	Arachnida	Araneae	Linyphiidae	Haplinis	Haplinis sp. CG162		Opisthokonta	Eumetazoa											Bilateria	Protostomia	Ecdysozoa	Panarthropoda	Entelegynae	Orbiculariae											Metazoa		cellular organisms	unclassified Haplinis															Mynogleninae			Araneomorphae	Chelicerata					Araneoidea
1956650	Eukaryota	Arthropoda	Arachnida	Araneae	Anyphaenidae	Hatitia	Hatitia sp. MR428		Opisthokonta	Eumetazoa											Bilateria	Protostomia	Ecdysozoa	Panarthropoda	Entelegynae	RTA clade	Dionycha										Metazoa		cellular organisms	unclassified Hatitia																		Araneomorphae	Chelicerata
1956651	Eukaryota	Arthropoda	Arachnida	Araneae	Gnaphosidae	Hemicloea	Hemicloea sp. CG206		Opisthokonta	Eumetazoa											Bilateria	Protostomia	Ecdysozoa	Panarthropoda	Entelegynae	RTA clade	Dionycha										Metazoa		cellular organisms	unclassified Hemicloea																		Araneomorphae	Chelicerata
1956652	Eukaryota	Arthropoda	Arachnida	Araneae	Gnaphosidae	Hemicloea	Hemicloea sp. GH60		Opisthokonta	Eumetazoa											Bilateria	Protostomia	Ecdysozoa	Panarthropoda	Entelegynae	RTA clade	Dionycha										Metazoa		cellular organisms	unclassified Hemicloea																		Araneomorphae	Chelicerata
1956653	Eukaryota	Arthropoda	Arachnida	Araneae	Lycosidae	Hippasa	Hippasa sp. PS7		Opisthokonta	Eumetazoa											Bilateria	Protostomia	Ecdysozoa	Panarthropoda	Entelegynae	RTA clade											Metazoa		cellular organisms	unclassified Hippasa																		Araneomorphae	Chelicerata					Lycosoidea
1956654	Eukaryota	Arthropoda	Arachnida	Araneae	Lycosidae	Hippasa	Hippasa sp. PS8		Opisthokonta	Eumetazoa											Bilateria	Protostomia	Ecdysozoa	Panarthropoda	Entelegynae	RTA clade											Metazoa		cellular organisms	unclassified Hippasa																		Araneomorphae	Chelicerata					Lycosoidea
1956655	Eukaryota	Arthropoda	Arachnida	Araneae	Holarchaeidae	Holarchaea	Holarchaea sp. CG249		Opisthokonta	Eumetazoa											Bilateria	Protostomia	Ecdysozoa	Panarthropoda	Entelegynae	Orbiculariae											Metazoa		cellular organisms	unclassified Holarchaea																		Araneomorphae	Chelicerata					Araneoidea
1956656	Eukaryota	Arthropoda	Arachnida	Araneae	Agelenidae	Hololena	Hololena sp. CG18		Opisthokonta	Eumetazoa											Bilateria	Protostomia	Ecdysozoa	Panarthropoda	Entelegynae	RTA clade											Metazoa		cellular organisms	unclassified Hololena																		Araneomorphae	Chelicerata
1956657	Eukaryota	Arthropoda	Arachnida	Araneae	Selenopidae	Hovops	Hovops sp. MR47		Opisthokonta	Eumetazoa											Bilateria	Protostomia	Ecdysozoa	Panarthropoda	Entelegynae	RTA clade	Dionycha										Metazoa		cellular organisms	unclassified Hovops																		Araneomorphae	Chelicerata
1956658	Eukaryota	Arthropoda	Arachnida	Araneae	Huttoniidae	Huttonia	Huttonia sp. CG166		Opisthokonta	Eumetazoa											Bilateria	Protostomia	Ecdysozoa	Panarthropoda	Entelegynae												Metazoa		cellular organisms	unclassified Huttonia																		Araneomorphae	Chelicerata					Palpimanoidea
1956659	Eukaryota	Arthropoda	Arachnida	Araneae	Oonopidae	Ischnothyreus	Ischnothyreus sp. MR692		Opisthokonta	Eumetazoa											Bilateria	Protostomia	Ecdysozoa	Panarthropoda	Haplogynae												Metazoa		cellular organisms	unclassified Ischnothyreus																		Araneomorphae	Chelicerata					Dysderoidea
1956660	Eukaryota	Arthropoda	Arachnida	Araneae	Zoropsidae	Kilyana	Kilyana sp. CG306		Opisthokonta	Eumetazoa											Bilateria	Protostomia	Ecdysozoa	Panarthropoda	Entelegynae	RTA clade											Metazoa		cellular organisms	unclassified Kilyana																		Araneomorphae	Chelicerata					Lycosoidea
1956661	Eukaryota	Arthropoda	Arachnida	Araneae	Tetragnathidae	Leucauge	Leucauge sp. GH9		Opisthokonta	Eumetazoa											Bilateria	Protostomia	Ecdysozoa	Panarthropoda	Entelegynae	Orbiculariae											Metazoa		cellular organisms	unclassified Leucauge																		Araneomorphae	Chelicerata					Araneoidea
1956662	Eukaryota	Arthropoda	Arachnida	Araneae	Linyphiidae	Linyphia	Linyphia sp. GH41		Opisthokonta	Eumetazoa											Bilateria	Protostomia	Ecdysozoa	Panarthropoda	Entelegynae	Orbiculariae											Metazoa		cellular organisms	unclassified Linyphia															Linyphiinae			Araneomorphae	Chelicerata					Araneoidea
1956663	Eukaryota	Arthropoda	Arachnida	Araneae	Liocranidae				Opisthokonta	Eumetazoa											Bilateria	Protostomia	Ecdysozoa	Panarthropoda	Entelegynae	RTA clade	Dionycha										Metazoa		cellular organisms	unclassified Liocranidae																		Araneomorphae	Chelicerata
1956664	Eukaryota	Arthropoda	Arachnida	Araneae	Liocranidae		Liocranidae sp. Dominican Republic MR160		Opisthokonta	Eumetazoa											Bilateria	Protostomia	Ecdysozoa	Panarthropoda	Entelegynae	RTA clade	Dionycha										Metazoa		cellular organisms	unclassified Liocranidae																		Araneomorphae	Chelicerata
1956665	Eukaryota	Arthropoda	Arachnida	Araneae	Sicariidae	Loxosceles	Loxosceles sp. SP30		Opisthokonta	Eumetazoa											Bilateria	Protostomia	Ecdysozoa	Panarthropoda	Haplogynae												Metazoa		cellular organisms	unclassified Loxosceles																		Araneomorphae	Chelicerata					Scytodoidea
1956666	Eukaryota	Arthropoda	Arachnida	Araneae	Malkaridae	Malkara	Malkara sp. MR205		Opisthokonta	Eumetazoa											Bilateria	Protostomia	Ecdysozoa	Panarthropoda	Entelegynae	Orbiculariae											Metazoa		cellular organisms	unclassified Malkara																		Araneomorphae	Chelicerata					Araneoidea
1956667	Eukaryota	Arthropoda	Arachnida	Araneae	Amphinectidae	Mamoea	Mamoea sp. CG177		Opisthokonta	Eumetazoa											Bilateria	Protostomia	Ecdysozoa	Panarthropoda	Entelegynae	RTA clade											Metazoa		cellular organisms	unclassified Mamoea																		Araneomorphae	Chelicerata
1956668	Eukaryota	Arthropoda	Arachnida	Araneae	Cyatholipidae	Matilda	Matilda sp. CG272		Opisthokonta	Eumetazoa											Bilateria	Protostomia	Ecdysozoa	Panarthropoda	Entelegynae	Orbiculariae											Metazoa		cellular organisms	unclassified Matilda																		Araneomorphae	Chelicerata					Araneoidea
1956669	Eukaryota	Arthropoda	Arachnida	Araneae	Nicodamidae	Megadictyna	Megadictyna sp. CG240		Opisthokonta	Eumetazoa											Bilateria	Protostomia	Ecdysozoa	Panarthropoda	Entelegynae												Metazoa		cellular organisms	Entelegynae incertae sedis	unclassified Megadictyna																	Araneomorphae	Chelicerata
1956670	Eukaryota	Arthropoda	Arachnida	Araneae	Synotaxidae	Meringa	Meringa sp. CG142		Opisthokonta	Eumetazoa											Bilateria	Protostomia	Ecdysozoa	Panarthropoda	Entelegynae	Orbiculariae											Metazoa		cellular organisms	unclassified Meringa																		Araneomorphae	Chelicerata					Araneoidea
1956671	Eukaryota	Arthropoda	Arachnida	Araneae	Synotaxidae	Meringa	Meringa sp. CG193		Opisthokonta	Eumetazoa											Bilateria	Protostomia	Ecdysozoa	Panarthropoda	Entelegynae	Orbiculariae											Metazoa		cellular organisms	unclassified Meringa																		Araneomorphae	Chelicerata					Araneoidea
1956672	Eukaryota	Arthropoda	Arachnida	Araneae	Synotaxidae	Meringa	Meringa sp. CG230		Opisthokonta	Eumetazoa											Bilateria	Protostomia	Ecdysozoa	Panarthropoda	Entelegynae	Orbiculariae											Metazoa		cellular organisms	unclassified Meringa																		Araneomorphae	Chelicerata					Araneoidea
1956673	Eukaryota	Arthropoda	Arachnida	Araneae	Tetragnathidae	Meta	Meta sp. GH47		Opisthokonta	Eumetazoa											Bilateria	Protostomia	Ecdysozoa	Panarthropoda	Entelegynae	Orbiculariae											Metazoa		cellular organisms	unclassified Meta																		Araneomorphae	Chelicerata					Araneoidea
1956674	Eukaryota	Arthropoda	Arachnida	Araneae	Amphinectidae	Metaltella	Metaltella sp. CG23		Opisthokonta	Eumetazoa											Bilateria	Protostomia	Ecdysozoa	Panarthropoda	Entelegynae	RTA clade											Metazoa		cellular organisms	unclassified Metaltella																		Araneomorphae	Chelicerata
1956675	Eukaryota	Arthropoda	Arachnida	Araneae	Amphinectidae	Metaltella	Metaltella sp. CG58		Opisthokonta	Eumetazoa											Bilateria	Protostomia	Ecdysozoa	Panarthropoda	Entelegynae	RTA clade											Metazoa		cellular organisms	unclassified Metaltella																		Araneomorphae	Chelicerata
1956676	Eukaryota	Arthropoda	Arachnida	Araneae	Amphinectidae	Metaltella	Metaltella sp. CG60		Opisthokonta	Eumetazoa											Bilateria	Protostomia	Ecdysozoa	Panarthropoda	Entelegynae	RTA clade											Metazoa		cellular organisms	unclassified Metaltella																		Araneomorphae	Chelicerata
1956677	Eukaryota	Arthropoda	Arachnida	Araneae	Amphinectidae	Metaltella	Metaltella sp. CG61		Opisthokonta	Eumetazoa											Bilateria	Protostomia	Ecdysozoa	Panarthropoda	Entelegynae	RTA clade											Metazoa		cellular organisms	unclassified Metaltella																		Araneomorphae	Chelicerata
1956678	Eukaryota	Arthropoda	Arachnida	Araneae	Amphinectidae	Metaltella	Metaltella sp. SP19		Opisthokonta	Eumetazoa											Bilateria	Protostomia	Ecdysozoa	Panarthropoda	Entelegynae	RTA clade											Metazoa		cellular organisms	unclassified Metaltella																		Araneomorphae	Chelicerata
1956679	Eukaryota	Arthropoda	Arachnida	Araneae	Uloboridae	Miagrammopes	Miagrammopes sp. SP51		Opisthokonta	Eumetazoa											Bilateria	Protostomia	Ecdysozoa	Panarthropoda	Entelegynae	Orbiculariae											Metazoa		cellular organisms	unclassified Miagrammopes																		Araneomorphae	Chelicerata					Deinopoidea
1956680	Eukaryota	Arthropoda	Arachnida	Araneae	Gnaphosidae	Micaria	Micaria sp. NP17		Opisthokonta	Eumetazoa											Bilateria	Protostomia	Ecdysozoa	Panarthropoda	Entelegynae	RTA clade	Dionycha										Metazoa		cellular organisms	unclassified Micaria																		Araneomorphae	Chelicerata
1956681	Eukaryota	Arthropoda	Arachnida	Araneae	Linyphiidae	Microlinyphia	Microlinyphia sp. GH39		Opisthokonta	Eumetazoa											Bilateria	Protostomia	Ecdysozoa	Panarthropoda	Entelegynae	Orbiculariae											Metazoa		cellular organisms	unclassified Microlinyphia															Linyphiinae			Araneomorphae	Chelicerata					Araneoidea
1956682	Eukaryota	Arthropoda	Arachnida	Araneae	Micropholcommatidae	Micropholcomma	Micropholcomma sp. MR667		Opisthokonta	Eumetazoa											Bilateria	Protostomia	Ecdysozoa	Panarthropoda	Entelegynae	Orbiculariae											Metazoa		cellular organisms	unclassified Micropholcomma																		Araneomorphae	Chelicerata					Araneoidea
1956683	Eukaryota	Arthropoda	Arachnida	Araneae	Migidae	Migas	Migas sp. CG229		Opisthokonta	Eumetazoa											Bilateria	Protostomia	Ecdysozoa	Panarthropoda													Metazoa		cellular organisms	unclassified Migas																		Mygalomorphae	Chelicerata
1956684	Eukaryota	Arthropoda	Arachnida	Araneae	Migidae	Migas	Migas sp. CG247		Opisthokonta	Eumetazoa											Bilateria	Protostomia	Ecdysozoa	Panarthropoda													Metazoa		cellular organisms	unclassified Migas																		Mygalomorphae	Chelicerata
1956685	Eukaryota	Arthropoda	Arachnida	Araneae	Mimetidae		Mimetidae sp. New Zealand CG117		Opisthokonta	Eumetazoa											Bilateria	Protostomia	Ecdysozoa	Panarthropoda	Entelegynae												Metazoa		cellular organisms	unclassified Mimetidae																		Araneomorphae	Chelicerata					Palpimanoidea
1956686	Eukaryota	Arthropoda	Arachnida	Araneae	Mimetidae	Mimetus	Mimetus sp. GH25		Opisthokonta	Eumetazoa											Bilateria	Protostomia	Ecdysozoa	Panarthropoda	Entelegynae												Metazoa		cellular organisms	unclassified Mimetus																		Araneomorphae	Chelicerata					Palpimanoidea
1956687	Eukaryota	Arthropoda	Arachnida	Araneae	Actinopodidae	Missulena	Missulena sp. MY2086		Opisthokonta	Eumetazoa											Bilateria	Protostomia	Ecdysozoa	Panarthropoda													Metazoa		cellular organisms	unclassified Missulena																		Mygalomorphae	Chelicerata
1956688	Eukaryota	Arthropoda	Arachnida	Araneae	Thomisidae	Misumena	Misumena sp. MR471		Opisthokonta	Eumetazoa											Bilateria	Protostomia	Ecdysozoa	Panarthropoda	Entelegynae	RTA clade	Dionycha										Metazoa		cellular organisms	unclassified Misumena																		Araneomorphae	Chelicerata
1956689	Eukaryota	Arthropoda	Arachnida	Araneae	Miturgidae				Opisthokonta	Eumetazoa											Bilateria	Protostomia	Ecdysozoa	Panarthropoda	Entelegynae												Metazoa		cellular organisms	Entelegynae incertae sedis	unclassified Miturgidae																	Araneomorphae	Chelicerata
1956690	Eukaryota	Arthropoda	Arachnida	Araneae	Miturgidae		Miturgidae sp. Queensland MR629		Opisthokonta	Eumetazoa											Bilateria	Protostomia	Ecdysozoa	Panarthropoda	Entelegynae												Metazoa		cellular organisms	Entelegynae incertae sedis	unclassified Miturgidae																	Araneomorphae	Chelicerata
1956691	Eukaryota	Arthropoda	Arachnida	Araneae	Pholcidae	Modisimus	Modisimus sp. MA196		Opisthokonta	Eumetazoa											Bilateria	Protostomia	Ecdysozoa	Panarthropoda	Haplogynae												Metazoa		cellular organisms	unclassified Modisimus																		Araneomorphae	Chelicerata					Pholcoidea
1956692	Eukaryota	Arthropoda	Arachnida	Araneae	Prodidomidae	Molycria	Molycria sp. MR670		Opisthokonta	Eumetazoa											Bilateria	Protostomia	Ecdysozoa	Panarthropoda	Entelegynae	RTA clade	Dionycha										Metazoa		cellular organisms	unclassified Molycria																		Araneomorphae	Chelicerata
1956693	Eukaryota	Arthropoda	Arachnida	Araneae	Thomisidae	Monaeses	Monaeses sp. SP29		Opisthokonta	Eumetazoa											Bilateria	Protostomia	Ecdysozoa	Panarthropoda	Entelegynae	RTA clade	Dionycha										Metazoa		cellular organisms	unclassified Monaeses																		Araneomorphae	Chelicerata
1956694	Eukaryota	Arthropoda	Arachnida	Araneae	Mysmenidae		Mysmenidae sp. Thailand MR83		Opisthokonta	Eumetazoa											Bilateria	Protostomia	Ecdysozoa	Panarthropoda	Entelegynae	Orbiculariae											Metazoa		cellular organisms	unclassified Mysmenidae																		Araneomorphae	Chelicerata					Araneoidea
1956695	Eukaryota	Arthropoda	Arachnida	Araneae	Amaurobiidae	Naevius	Naevius sp. MR423		Opisthokonta	Eumetazoa											Bilateria	Protostomia	Ecdysozoa	Panarthropoda	Entelegynae	RTA clade											Metazoa		cellular organisms	unclassified Naevius																		Araneomorphae	Chelicerata
1956696	Eukaryota	Arthropoda	Arachnida	Araneae	Nemesiidae		Nemesiidae sp. South Africa MY546		Opisthokonta	Eumetazoa											Bilateria	Protostomia	Ecdysozoa	Panarthropoda													Metazoa		cellular organisms	unclassified Nemesiidae																		Mygalomorphae	Chelicerata
1956697	Eukaryota	Arthropoda	Arachnida	Araneae	Nemesiidae		Nemesiidae sp. South Africa MY551		Opisthokonta	Eumetazoa											Bilateria	Protostomia	Ecdysozoa	Panarthropoda													Metazoa		cellular organisms	unclassified Nemesiidae																		Mygalomorphae	Chelicerata
1956698	Eukaryota	Arthropoda	Arachnida	Araneae	Neolanidae	Neolana	Neolana sp. CG108		Opisthokonta	Eumetazoa											Bilateria	Protostomia	Ecdysozoa	Panarthropoda	Entelegynae	RTA clade											Metazoa		cellular organisms	unclassified Neolana																		Araneomorphae	Chelicerata					Dictynoidea
1956699	Eukaryota	Arthropoda	Arachnida	Araneae	Neolanidae	Neolana	Neolana sp. CG121		Opisthokonta	Eumetazoa											Bilateria	Protostomia	Ecdysozoa	Panarthropoda	Entelegynae	RTA clade											Metazoa		cellular organisms	unclassified Neolana																		Araneomorphae	Chelicerata					Dictynoidea
1956700	Eukaryota	Arthropoda	Arachnida	Araneae	Agelenidae	Neoramia	Neoramia sp. CG129		Opisthokonta	Eumetazoa											Bilateria	Protostomia	Ecdysozoa	Panarthropoda	Entelegynae	RTA clade											Metazoa		cellular organisms	unclassified Neoramia																		Araneomorphae	Chelicerata
1956701	Eukaryota	Arthropoda	Arachnida	Araneae	Agelenidae	Neoramia	Neoramia sp. CG178		Opisthokonta	Eumetazoa											Bilateria	Protostomia	Ecdysozoa	Panarthropoda	Entelegynae	RTA clade											Metazoa		cellular organisms	unclassified Neoramia																		Araneomorphae	Chelicerata
1956702	Eukaryota	Arthropoda	Arachnida	Araneae	Agelenidae	Neoramia	Neoramia sp. CG239		Opisthokonta	Eumetazoa											Bilateria	Protostomia	Ecdysozoa	Panarthropoda	Entelegynae	RTA clade											Metazoa		cellular organisms	unclassified Neoramia																		Araneomorphae	Chelicerata
1956703	Eukaryota	Arthropoda	Arachnida	Araneae	Nephilidae	Nephilengys	Nephilengys sp. GH36		Opisthokonta	Eumetazoa											Bilateria	Protostomia	Ecdysozoa	Panarthropoda	Entelegynae	Orbiculariae											Metazoa		cellular organisms	unclassified Nephilengys																		Araneomorphae	Chelicerata					Araneoidea
1956704	Eukaryota	Arthropoda	Arachnida	Araneae	Linyphiidae	Novafroneta	Novafroneta sp. GH40		Opisthokonta	Eumetazoa											Bilateria	Protostomia	Ecdysozoa	Panarthropoda	Entelegynae	Orbiculariae											Metazoa		cellular organisms	unclassified Novafroneta															Mynogleninae			Araneomorphae	Chelicerata					Araneoidea
1956705	Eukaryota	Arthropoda	Arachnida	Araneae	Oonopidae	Opopaea	Opopaea sp. MA140		Opisthokonta	Eumetazoa											Bilateria	Protostomia	Ecdysozoa	Panarthropoda	Haplogynae												Metazoa		cellular organisms	unclassified Opopaea																		Araneomorphae	Chelicerata					Dysderoidea
1956706	Eukaryota	Arthropoda	Arachnida	Araneae	Oonopidae	Opopaea	Opopaea sp. MR688		Opisthokonta	Eumetazoa											Bilateria	Protostomia	Ecdysozoa	Panarthropoda	Haplogynae												Metazoa		cellular organisms	unclassified Opopaea																		Araneomorphae	Chelicerata					Dysderoidea
1956707	Eukaryota	Arthropoda	Arachnida	Araneae	Oonopidae	Orchestina	Orchestina sp. MA172		Opisthokonta	Eumetazoa											Bilateria	Protostomia	Ecdysozoa	Panarthropoda	Haplogynae												Metazoa		cellular organisms	unclassified Orchestina																		Araneomorphae	Chelicerata					Dysderoidea
1956708	Eukaryota	Arthropoda	Arachnida	Araneae	Oonopidae	Orchestina	Orchestina sp. SP91		Opisthokonta	Eumetazoa											Bilateria	Protostomia	Ecdysozoa	Panarthropoda	Haplogynae												Metazoa		cellular organisms	unclassified Orchestina																		Araneomorphae	Chelicerata					Dysderoidea
1956709	Eukaryota	Arthropoda	Arachnida	Araneae	Orsolobidae				Opisthokonta	Eumetazoa											Bilateria	Protostomia	Ecdysozoa	Panarthropoda	Haplogynae												Metazoa		cellular organisms	unclassified Orsolobidae																		Araneomorphae	Chelicerata					Dysderoidea
1956710	Eukaryota	Arthropoda	Arachnida	Araneae	Orsolobidae		Orsolobidae sp. Western Australia GH56		Opisthokonta	Eumetazoa											Bilateria	Protostomia	Ecdysozoa	Panarthropoda	Haplogynae												Metazoa		cellular organisms	unclassified Orsolobidae																		Araneomorphae	Chelicerata					Dysderoidea
1956711	Eukaryota	Arthropoda	Arachnida	Araneae	Oxyopidae				Opisthokonta	Eumetazoa											Bilateria	Protostomia	Ecdysozoa	Panarthropoda	Entelegynae	RTA clade											Metazoa		cellular organisms	unclassified Oxyopidae																		Araneomorphae	Chelicerata					Lycosoidea
1956712	Eukaryota	Arthropoda	Arachnida	Araneae	Oxyopidae		Oxyopidae sp. Myanmar PS6		Opisthokonta	Eumetazoa											Bilateria	Protostomia	Ecdysozoa	Panarthropoda	Entelegynae	RTA clade											Metazoa		cellular organisms	unclassified Oxyopidae																		Araneomorphae	Chelicerata					Lycosoidea
1956713	Eukaryota	Arthropoda	Arachnida	Araneae	Trachelidae	Paccius	Paccius sp. SP52		Opisthokonta	Eumetazoa											Bilateria	Protostomia	Ecdysozoa	Panarthropoda													Metazoa		cellular organisms	unclassified Paccius																		Araneomorphae	Chelicerata
1956714	Eukaryota	Arthropoda	Arachnida	Araneae	Tetragnathidae	Pachygnatha	Pachygnatha sp. GH31		Opisthokonta	Eumetazoa											Bilateria	Protostomia	Ecdysozoa	Panarthropoda	Entelegynae	Orbiculariae											Metazoa		cellular organisms	unclassified Pachygnatha																		Araneomorphae	Chelicerata					Araneoidea
1956715	Eukaryota	Arthropoda	Arachnida	Araneae	Tetragnathidae	Pachygnatha	Pachygnatha sp. GH34		Opisthokonta	Eumetazoa											Bilateria	Protostomia	Ecdysozoa	Panarthropoda	Entelegynae	Orbiculariae											Metazoa		cellular organisms	unclassified Pachygnatha																		Araneomorphae	Chelicerata					Araneoidea
1956716	Eukaryota	Arthropoda	Arachnida	Araneae	Synotaxidae	Pahora	Pahora sp. CG155		Opisthokonta	Eumetazoa											Bilateria	Protostomia	Ecdysozoa	Panarthropoda	Entelegynae	Orbiculariae											Metazoa		cellular organisms	unclassified Pahora																		Araneomorphae	Chelicerata					Araneoidea
1956717	Eukaryota	Arthropoda	Arachnida	Araneae	Synotaxidae	Pahora	Pahora sp. CG241		Opisthokonta	Eumetazoa											Bilateria	Protostomia	Ecdysozoa	Panarthropoda	Entelegynae	Orbiculariae											Metazoa		cellular organisms	unclassified Pahora																		Araneomorphae	Chelicerata					Araneoidea
1956718	Eukaryota	Arthropoda	Arachnida	Araneae	Palpimanidae	Palpimanus	Palpimanus sp. SP25		Opisthokonta	Eumetazoa											Bilateria	Protostomia	Ecdysozoa	Panarthropoda	Entelegynae												Metazoa		cellular organisms	unclassified Palpimanus																		Araneomorphae	Chelicerata					Palpimanoidea
1956719	Eukaryota	Arthropoda	Arachnida	Araneae	Pisauridae	Paracladycnis	Paracladycnis vis		Opisthokonta	Eumetazoa											Bilateria	Protostomia	Ecdysozoa	Panarthropoda	Entelegynae	RTA clade											Metazoa		cellular organisms																			Araneomorphae	Chelicerata		Paracladycnis vis vis			Lycosoidea
1956720	Eukaryota	Arthropoda	Arachnida	Araneae	Pararchaeidae	Pararchaea	Pararchaea sp. SP3		Opisthokonta	Eumetazoa											Bilateria	Protostomia	Ecdysozoa	Panarthropoda	Entelegynae												Metazoa		cellular organisms	unclassified Pararchaea																		Araneomorphae	Chelicerata					Palpimanoidea
1956721	Eukaryota	Arthropoda	Arachnida	Araneae	Paratropidae	Paratropis	Paratropis sp. JB13		Opisthokonta	Eumetazoa											Bilateria	Protostomia	Ecdysozoa	Panarthropoda													Metazoa		cellular organisms	unclassified Paratropis																		Mygalomorphae	Chelicerata
1956722	Eukaryota	Arthropoda	Arachnida	Araneae	Lycosidae	Pardosa	Pardosa sp. GH46		Opisthokonta	Eumetazoa											Bilateria	Protostomia	Ecdysozoa	Panarthropoda	Entelegynae	RTA clade											Metazoa		cellular organisms	unclassified Pardosa																		Araneomorphae	Chelicerata					Lycosoidea
1956723	Eukaryota	Arthropoda	Arachnida	Araneae	Lycosidae	Pardosa	Pardosa sp. GH52		Opisthokonta	Eumetazoa											Bilateria	Protostomia	Ecdysozoa	Panarthropoda	Entelegynae	RTA clade											Metazoa		cellular organisms	unclassified Pardosa																		Araneomorphae	Chelicerata					Lycosoidea
1956724	Eukaryota	Arthropoda	Arachnida	Araneae	Salticidae	Phlegra	Phlegra sp. WM12		Opisthokonta	Eumetazoa											Bilateria	Protostomia	Ecdysozoa	Panarthropoda	Entelegynae	RTA clade	Dionycha										Metazoa		cellular organisms	Salticidae incertae sedis	unclassified Phlegra																	Araneomorphae	Chelicerata
1956725	Eukaryota	Arthropoda	Arachnida	Araneae	Pholcidae		Pholcidae sp. Dominican Republic GH2		Opisthokonta	Eumetazoa											Bilateria	Protostomia	Ecdysozoa	Panarthropoda	Haplogynae												Metazoa		cellular organisms	unclassified Pholcidae																		Araneomorphae	Chelicerata					Pholcoidea
1956726	Eukaryota	Arthropoda	Arachnida	Araneae	Synotaxidae	Physoglenes	Physoglenes sp. SP41		Opisthokonta	Eumetazoa											Bilateria	Protostomia	Ecdysozoa	Panarthropoda	Entelegynae	Orbiculariae											Metazoa		cellular organisms	unclassified Physoglenes																		Araneomorphae	Chelicerata					Araneoidea
1956727	Eukaryota	Arthropoda	Arachnida	Araneae	Pimoidae	Pimoa	Pimoa sp. CG73		Opisthokonta	Eumetazoa											Bilateria	Protostomia	Ecdysozoa	Panarthropoda	Entelegynae	Orbiculariae											Metazoa		cellular organisms	unclassified Pimoa																		Araneomorphae	Chelicerata					Araneoidea
1956728	Eukaryota	Arthropoda	Arachnida	Araneae	Pimoidae	Pimoa	Pimoa sp. CG81		Opisthokonta	Eumetazoa											Bilateria	Protostomia	Ecdysozoa	Panarthropoda	Entelegynae	Orbiculariae											Metazoa		cellular organisms	unclassified Pimoa																		Araneomorphae	Chelicerata					Araneoidea
1956729	Eukaryota	Arthropoda	Arachnida	Araneae	Pimoidae	Pimoa	Pimoa sp. SP74		Opisthokonta	Eumetazoa											Bilateria	Protostomia	Ecdysozoa	Panarthropoda	Entelegynae	Orbiculariae											Metazoa		cellular organisms	unclassified Pimoa																		Araneomorphae	Chelicerata					Araneoidea
1956730	Eukaryota	Arthropoda	Arachnida	Araneae	Salticidae	Portia	Portia sp. SP32		Opisthokonta	Eumetazoa											Bilateria	Protostomia	Ecdysozoa	Panarthropoda	Entelegynae	RTA clade	Dionycha										Metazoa		cellular organisms	unclassified Portia															Spartaeinae			Araneomorphae	Chelicerata
1956731	Eukaryota	Arthropoda	Arachnida	Araneae	Psechridae	Psechrus	Psechrus sp. CG75		Opisthokonta	Eumetazoa											Bilateria	Protostomia	Ecdysozoa	Panarthropoda	Entelegynae	RTA clade											Metazoa		cellular organisms	unclassified Psechrus																		Araneomorphae	Chelicerata					Lycosoidea
1956732	Eukaryota	Arthropoda	Arachnida	Araneae	Psechridae	Psechrus	Psechrus sp. PS9		Opisthokonta	Eumetazoa											Bilateria	Protostomia	Ecdysozoa	Panarthropoda	Entelegynae	RTA clade											Metazoa		cellular organisms	unclassified Psechrus																		Araneomorphae	Chelicerata					Lycosoidea
1956733	Eukaryota	Arthropoda	Arachnida	Araneae	Sparassidae	Pseudopoda	Pseudopoda sp. MR532		Opisthokonta	Eumetazoa											Bilateria	Protostomia	Ecdysozoa	Panarthropoda	Entelegynae	RTA clade	Dionycha										Metazoa		cellular organisms	unclassified Pseudopoda																		Araneomorphae	Chelicerata
1956734	Eukaryota	Arthropoda	Arachnida	Araneae	Oonopidae	Scaphiella	Scaphiella sp. MA179		Opisthokonta	Eumetazoa											Bilateria	Protostomia	Ecdysozoa	Panarthropoda	Haplogynae												Metazoa		cellular organisms	unclassified Scaphiella																		Araneomorphae	Chelicerata					Dysderoidea
1956735	Eukaryota	Arthropoda	Arachnida	Araneae	Corinnidae	Scotinella	Scotinella sp. SP94		Opisthokonta	Eumetazoa											Bilateria	Protostomia	Ecdysozoa	Panarthropoda	Entelegynae	RTA clade	Dionycha										Metazoa		cellular organisms	unclassified Scotinella																		Araneomorphae	Chelicerata
1956736	Eukaryota	Arthropoda	Arachnida	Araneae	Scytodidae	Scytodes	Scytodes sp. MR422		Opisthokonta	Eumetazoa											Bilateria	Protostomia	Ecdysozoa	Panarthropoda	Haplogynae												Metazoa		cellular organisms	unclassified Scytodes																		Araneomorphae	Chelicerata					Scytodoidea
1956737	Eukaryota	Arthropoda	Arachnida	Araneae	Scytodidae	Scytodes	Scytodes sp. SP46		Opisthokonta	Eumetazoa											Bilateria	Protostomia	Ecdysozoa	Panarthropoda	Haplogynae												Metazoa		cellular organisms	unclassified Scytodes																		Araneomorphae	Chelicerata					Scytodoidea
1956738	Eukaryota	Arthropoda	Arachnida	Araneae	Sicariidae	Sicarius	Sicarius sp. NP11		Opisthokonta	Eumetazoa											Bilateria	Protostomia	Ecdysozoa	Panarthropoda	Haplogynae												Metazoa		cellular organisms	unclassified Sicarius																		Araneomorphae	Chelicerata					Scytodoidea
1956739	Eukaryota	Arthropoda	Arachnida	Araneae	Thomisidae	Sidymella	Sidymella sp. CG211		Opisthokonta	Eumetazoa											Bilateria	Protostomia	Ecdysozoa	Panarthropoda	Entelegynae	RTA clade	Dionycha										Metazoa		cellular organisms	unclassified Sidymella																		Araneomorphae	Chelicerata
1956740	Eukaryota	Arthropoda	Arachnida	Araneae	Sparassidae	Sinopoda	Sinopoda sp. CG70		Opisthokonta	Eumetazoa											Bilateria	Protostomia	Ecdysozoa	Panarthropoda	Entelegynae	RTA clade	Dionycha										Metazoa		cellular organisms	unclassified Sinopoda																		Araneomorphae	Chelicerata
1956741	Eukaryota	Arthropoda	Arachnida	Araneae	Linyphiidae	Stemonyphantes	Stemonyphantes sp. GH32		Opisthokonta	Eumetazoa											Bilateria	Protostomia	Ecdysozoa	Panarthropoda	Entelegynae	Orbiculariae											Metazoa		cellular organisms	unclassified Stemonyphantes															Stemonyphantinae			Araneomorphae	Chelicerata					Araneoidea
1956742	Eukaryota	Arthropoda	Arachnida	Araneae	Stiphidiidae	Stiphidion	Stiphidion sp. CG296		Opisthokonta	Eumetazoa											Bilateria	Protostomia	Ecdysozoa	Panarthropoda	Entelegynae	RTA clade											Metazoa		cellular organisms	unclassified Stiphidion																		Araneomorphae	Chelicerata
1956743	Eukaryota	Arthropoda	Arachnida	Araneae	Stiphidiidae	Stiphidion	Stiphidion sp. CG91		Opisthokonta	Eumetazoa											Bilateria	Protostomia	Ecdysozoa	Panarthropoda	Entelegynae	RTA clade											Metazoa		cellular organisms	unclassified Stiphidion																		Araneomorphae	Chelicerata
1956744	Eukaryota	Arthropoda	Arachnida	Araneae	Stiphidiidae	Stiphidion	Stiphidion sp. SP81		Opisthokonta	Eumetazoa											Bilateria	Protostomia	Ecdysozoa	Panarthropoda	Entelegynae	RTA clade											Metazoa		cellular organisms	unclassified Stiphidion																		Araneomorphae	Chelicerata
1956745	Eukaryota	Arthropoda	Arachnida	Araneae	Thomisidae	Strophius	Strophius sp. MR188		Opisthokonta	Eumetazoa											Bilateria	Protostomia	Ecdysozoa	Panarthropoda	Entelegynae	RTA clade	Dionycha										Metazoa		cellular organisms	unclassified Strophius																		Araneomorphae	Chelicerata
1956746	Eukaryota	Arthropoda	Arachnida	Araneae	Symphytognathidae		Symphytognathidae sp. Madagascar MR87		Opisthokonta	Eumetazoa											Bilateria	Protostomia	Ecdysozoa	Panarthropoda	Entelegynae	Orbiculariae											Metazoa		cellular organisms	unclassified Symphytognathidae																		Araneomorphae	Chelicerata					Araneoidea
1956747	Eukaryota	Arthropoda	Arachnida	Araneae	Synotaxidae	Synotaxus	Synotaxus sp. CG260		Opisthokonta	Eumetazoa											Bilateria	Protostomia	Ecdysozoa	Panarthropoda	Entelegynae	Orbiculariae											Metazoa		cellular organisms	unclassified Synotaxus																		Araneomorphae	Chelicerata					Araneoidea
1956748	Eukaryota	Arthropoda	Arachnida	Araneae	Thomisidae	Synstrophius	Synstrophius sp. MR454		Opisthokonta	Eumetazoa											Bilateria	Protostomia	Ecdysozoa	Panarthropoda	Entelegynae	RTA clade	Dionycha										Metazoa		cellular organisms	unclassified Synstrophius																		Araneomorphae	Chelicerata
1956749	Eukaryota	Arthropoda	Arachnida	Araneae	Cyatholipidae	Tekella	Tekella sp. CG205		Opisthokonta	Eumetazoa											Bilateria	Protostomia	Ecdysozoa	Panarthropoda	Entelegynae	Orbiculariae											Metazoa		cellular organisms	unclassified Tekella																		Araneomorphae	Chelicerata					Araneoidea
1956750	Eukaryota	Arthropoda	Arachnida	Araneae	Cyatholipidae	Tekella	Tekella sp. CG246		Opisthokonta	Eumetazoa											Bilateria	Protostomia	Ecdysozoa	Panarthropoda	Entelegynae	Orbiculariae											Metazoa		cellular organisms	unclassified Tekella																		Araneomorphae	Chelicerata					Araneoidea
1956751	Eukaryota	Arthropoda	Arachnida	Araneae	Cyatholipidae	Tekelloides	Tekelloides sp. CG101-CG102		Opisthokonta	Eumetazoa											Bilateria	Protostomia	Ecdysozoa	Panarthropoda	Entelegynae	Orbiculariae											Metazoa		cellular organisms	unclassified Tekelloides																		Araneomorphae	Chelicerata					Araneoidea
1956752	Eukaryota	Arthropoda	Arachnida	Araneae	Cyatholipidae	Tekelloides	Tekelloides sp. CG242		Opisthokonta	Eumetazoa											Bilateria	Protostomia	Ecdysozoa	Panarthropoda	Entelegynae	Orbiculariae											Metazoa		cellular organisms	unclassified Tekelloides																		Araneomorphae	Chelicerata					Araneoidea
1956753	Eukaryota	Arthropoda	Arachnida	Araneae	Tetragnathidae	Tetragnatha	Tetragnatha sp. GH19-GH27		Opisthokonta	Eumetazoa											Bilateria	Protostomia	Ecdysozoa	Panarthropoda	Entelegynae	Orbiculariae											Metazoa		cellular organisms	unclassified Tetragnatha																		Araneomorphae	Chelicerata					Araneoidea
1956754	Eukaryota	Arthropoda	Arachnida	Araneae	Philodromidae	Thanatus	Thanatus sp. MR481		Opisthokonta	Eumetazoa											Bilateria	Protostomia	Ecdysozoa	Panarthropoda	Entelegynae	RTA clade	Dionycha										Metazoa		cellular organisms	unclassified Thanatus																		Araneomorphae	Chelicerata
1956755	Eukaryota	Arthropoda	Arachnida	Araneae	Thomisidae		Thomisidae sp. Malaysia MR392		Opisthokonta	Eumetazoa											Bilateria	Protostomia	Ecdysozoa	Panarthropoda	Entelegynae	RTA clade	Dionycha										Metazoa		cellular organisms	unclassified Thomisidae																		Araneomorphae	Chelicerata
1956756	Eukaryota	Arthropoda	Arachnida	Araneae	Thomisidae		Thomisidae sp. Malaysia MR395		Opisthokonta	Eumetazoa											Bilateria	Protostomia	Ecdysozoa	Panarthropoda	Entelegynae	RTA clade	Dionycha										Metazoa		cellular organisms	unclassified Thomisidae																		Araneomorphae	Chelicerata
1956757	Eukaryota	Arthropoda	Arachnida	Araneae	Titanoecidae	Titanoeca	Titanoeca sp. CG64		Opisthokonta	Eumetazoa											Bilateria	Protostomia	Ecdysozoa	Panarthropoda	Entelegynae	RTA clade											Metazoa		cellular organisms	unclassified Titanoeca																		Araneomorphae	Chelicerata
1956758	Eukaryota	Arthropoda	Arachnida	Araneae	Oonopidae	Triaeris	Triaeris sp. MA176		Opisthokonta	Eumetazoa											Bilateria	Protostomia	Ecdysozoa	Panarthropoda	Haplogynae												Metazoa		cellular organisms	unclassified Triaeris																		Araneomorphae	Chelicerata					Dysderoidea
1956759	Eukaryota	Arthropoda	Arachnida	Araneae	Trogloraptoridae	Trogloraptor	Trogloraptor sp. CASENT		Opisthokonta	Eumetazoa											Bilateria	Protostomia	Ecdysozoa	Panarthropoda	Haplogynae												Metazoa		cellular organisms	unclassified Trogloraptor																		Araneomorphae	Chelicerata					Dysderoidea
1956760	Eukaryota	Arthropoda	Arachnida	Araneae	Synotaxidae	Tupua	Tupua sp. CG299		Opisthokonta	Eumetazoa											Bilateria	Protostomia	Ecdysozoa	Panarthropoda	Entelegynae	Orbiculariae											Metazoa		cellular organisms	unclassified Tupua																		Araneomorphae	Chelicerata					Araneoidea
1956761	Eukaryota	Arthropoda	Arachnida	Araneae	Tetragnathidae	Tylorida	Tylorida sp. GH53		Opisthokonta	Eumetazoa											Bilateria	Protostomia	Ecdysozoa	Panarthropoda	Entelegynae	Orbiculariae											Metazoa		cellular organisms	unclassified Tylorida																		Araneomorphae	Chelicerata					Araneoidea
1956762	Eukaryota	Arthropoda	Arachnida	Araneae	Udubidae	Uduba	Uduba sp. CG301		Opisthokonta	Eumetazoa											Bilateria	Protostomia	Ecdysozoa	Panarthropoda	Entelegynae	RTA clade											Metazoa		cellular organisms	unclassified Uduba																		Araneomorphae	Chelicerata
1956763	Eukaryota	Arthropoda	Arachnida	Araneae	Udubidae	Uduba	Uduba sp. CG8		Opisthokonta	Eumetazoa											Bilateria	Protostomia	Ecdysozoa	Panarthropoda	Entelegynae	RTA clade											Metazoa		cellular organisms	unclassified Uduba																		Araneomorphae	Chelicerata
1956764	Eukaryota	Arthropoda	Arachnida	Araneae	Zoropsidae	Uliodon	Uliodon sp. CG124		Opisthokonta	Eumetazoa											Bilateria	Protostomia	Ecdysozoa	Panarthropoda	Entelegynae	RTA clade											Metazoa		cellular organisms	unclassified Uliodon																		Araneomorphae	Chelicerata					Lycosoidea
1956765	Eukaryota	Arthropoda	Arachnida	Araneae	Zoropsidae	Uliodon	Uliodon sp. CG127		Opisthokonta	Eumetazoa											Bilateria	Protostomia	Ecdysozoa	Panarthropoda	Entelegynae	RTA clade											Metazoa		cellular organisms	unclassified Uliodon																		Araneomorphae	Chelicerata					Lycosoidea
1956766	Eukaryota	Arthropoda	Arachnida	Araneae	Zoropsidae	Uliodon	Uliodon sp. CG182		Opisthokonta	Eumetazoa											Bilateria	Protostomia	Ecdysozoa	Panarthropoda	Entelegynae	RTA clade											Metazoa		cellular organisms	unclassified Uliodon																		Araneomorphae	Chelicerata					Lycosoidea
1956767	Eukaryota	Arthropoda	Arachnida	Araneae	Oecobiidae	Uroctea	Uroctea sp. CG285		Opisthokonta	Eumetazoa											Bilateria	Protostomia	Ecdysozoa	Panarthropoda	Entelegynae												Metazoa		cellular organisms	unclassified Uroctea																		Araneomorphae	Chelicerata					Eresoidea
1956768	Eukaryota	Arthropoda	Arachnida	Araneae	Telemidae	Usofila	Usofila sp. MR71		Opisthokonta	Eumetazoa											Bilateria	Protostomia	Ecdysozoa	Panarthropoda	Haplogynae												Metazoa		cellular organisms	unclassified Usofila																		Araneomorphae	Chelicerata					Leptonetoidea
1956769	Eukaryota	Arthropoda	Arachnida	Araneae	Ctenidae	Vulsor	Vulsor sp. CG29		Opisthokonta	Eumetazoa											Bilateria	Protostomia	Ecdysozoa	Panarthropoda	Entelegynae	RTA clade											Metazoa		cellular organisms	unclassified Vulsor																		Araneomorphae	Chelicerata					Lycosoidea
1956770	Eukaryota	Arthropoda	Arachnida	Araneae	Thomisidae	Xysticus	Xysticus sp. SP40		Opisthokonta	Eumetazoa											Bilateria	Protostomia	Ecdysozoa	Panarthropoda	Entelegynae	RTA clade	Dionycha										Metazoa		cellular organisms	unclassified Xysticus																		Araneomorphae	Chelicerata
1956771	Eukaryota	Arthropoda	Arachnida	Araneae	Gnaphosidae	Zelotes	Zelotes sp. MR525		Opisthokonta	Eumetazoa											Bilateria	Protostomia	Ecdysozoa	Panarthropoda	Entelegynae	RTA clade	Dionycha										Metazoa		cellular organisms	unclassified Zelotes																		Araneomorphae	Chelicerata
1956772	Eukaryota	Arthropoda	Arachnida	Araneae	Zoropsidae	Zorocrates	Zorocrates sp. MR12		Opisthokonta	Eumetazoa											Bilateria	Protostomia	Ecdysozoa	Panarthropoda	Entelegynae	RTA clade											Metazoa		cellular organisms	unclassified Zorocrates																		Araneomorphae	Chelicerata					Lycosoidea
1956773	Eukaryota	Arthropoda	Arachnida	Araneae	Udubidae	Zorodictyna	Zorodictyna sp. CG300		Opisthokonta	Eumetazoa											Bilateria	Protostomia	Ecdysozoa	Panarthropoda	Entelegynae	RTA clade											Metazoa		cellular organisms	unclassified Zorodictyna																		Araneomorphae	Chelicerata
1956774	Eukaryota	Arthropoda	Arachnida	Araneae	Udubidae	Zorodictyna	Zorodictyna sp. CG45		Opisthokonta	Eumetazoa											Bilateria	Protostomia	Ecdysozoa	Panarthropoda	Entelegynae	RTA clade											Metazoa		cellular organisms	unclassified Zorodictyna																		Araneomorphae	Chelicerata
1956775	Eukaryota	Arthropoda	Arachnida	Araneae	Udubidae	Zorodictyna	Zorodictyna sp. CG47		Opisthokonta	Eumetazoa											Bilateria	Protostomia	Ecdysozoa	Panarthropoda	Entelegynae	RTA clade											Metazoa		cellular organisms	unclassified Zorodictyna																		Araneomorphae	Chelicerata
1956776	Eukaryota	Arthropoda	Arachnida	Araneae	Orsolobidae	Afrilobus			Opisthokonta	Eumetazoa											Bilateria	Protostomia	Ecdysozoa	Panarthropoda	Haplogynae												Metazoa		cellular organisms																			Araneomorphae	Chelicerata					Dysderoidea
1956777	Eukaryota	Arthropoda	Arachnida	Araneae	Orsolobidae	Afrilobus	Afrilobus sp. MA128		Opisthokonta	Eumetazoa											Bilateria	Protostomia	Ecdysozoa	Panarthropoda	Haplogynae												Metazoa		cellular organisms	unclassified Afrilobus																		Araneomorphae	Chelicerata					Dysderoidea
1956778	Eukaryota	Arthropoda	Arachnida	Araneae	Amphinectidae	Aorangia			Opisthokonta	Eumetazoa											Bilateria	Protostomia	Ecdysozoa	Panarthropoda	Entelegynae	RTA clade											Metazoa		cellular organisms																			Araneomorphae	Chelicerata
1956779	Eukaryota	Arthropoda	Arachnida	Araneae	Amphinectidae	Aorangia	Aorangia sp. CG136		Opisthokonta	Eumetazoa											Bilateria	Protostomia	Ecdysozoa	Panarthropoda	Entelegynae	RTA clade											Metazoa		cellular organisms	unclassified Aorangia																		Araneomorphae	Chelicerata
1956780	Eukaryota	Arthropoda	Arachnida	Araneae	Amphinectidae	Aorangia	Aorangia sp. CG197		Opisthokonta	Eumetazoa											Bilateria	Protostomia	Ecdysozoa	Panarthropoda	Entelegynae	RTA clade											Metazoa		cellular organisms	unclassified Aorangia																		Araneomorphae	Chelicerata
1956781	Eukaryota	Arthropoda	Arachnida	Araneae	Amphinectidae	Aorangia	Aorangia sp. CG199		Opisthokonta	Eumetazoa											Bilateria	Protostomia	Ecdysozoa	Panarthropoda	Entelegynae	RTA clade											Metazoa		cellular organisms	unclassified Aorangia																		Araneomorphae	Chelicerata
1956782	Eukaryota	Arthropoda	Arachnida	Araneae	Zodariidae	Asceua			Opisthokonta	Eumetazoa											Bilateria	Protostomia	Ecdysozoa	Panarthropoda	Entelegynae												Metazoa		cellular organisms	Entelegynae incertae sedis																		Araneomorphae	Chelicerata
1956783	Eukaryota	Arthropoda	Arachnida	Araneae	Zodariidae	Asceua	Asceua sp. MR154		Opisthokonta	Eumetazoa											Bilateria	Protostomia	Ecdysozoa	Panarthropoda	Entelegynae												Metazoa		cellular organisms	Entelegynae incertae sedis	unclassified Asceua																	Araneomorphae	Chelicerata
1956784	Eukaryota	Arthropoda	Arachnida	Araneae	Zodariidae	Asceua	Asceua sp. MR378		Opisthokonta	Eumetazoa											Bilateria	Protostomia	Ecdysozoa	Panarthropoda	Entelegynae												Metazoa		cellular organisms	Entelegynae incertae sedis	unclassified Asceua																	Araneomorphae	Chelicerata
1956785	Eukaryota	Arthropoda	Arachnida	Araneae	Stiphidiidae	Baiami			Opisthokonta	Eumetazoa											Bilateria	Protostomia	Ecdysozoa	Panarthropoda	Entelegynae	RTA clade											Metazoa		cellular organisms																			Araneomorphae	Chelicerata
1956786	Eukaryota	Arthropoda	Arachnida	Araneae	Stiphidiidae	Baiami	Baiami sp. CG291		Opisthokonta	Eumetazoa											Bilateria	Protostomia	Ecdysozoa	Panarthropoda	Entelegynae	RTA clade											Metazoa		cellular organisms	unclassified Baiami																		Araneomorphae	Chelicerata
1956787	Eukaryota	Arthropoda	Arachnida	Araneae	Stiphidiidae	Barahna			Opisthokonta	Eumetazoa											Bilateria	Protostomia	Ecdysozoa	Panarthropoda	Entelegynae	RTA clade											Metazoa		cellular organisms																			Araneomorphae	Chelicerata
1956788	Eukaryota	Arthropoda	Arachnida	Araneae	Stiphidiidae	Barahna	Barahna sp. CG293		Opisthokonta	Eumetazoa											Bilateria	Protostomia	Ecdysozoa	Panarthropoda	Entelegynae	RTA clade											Metazoa		cellular organisms	unclassified Barahna																		Araneomorphae	Chelicerata
1956789	Eukaryota	Arthropoda	Arachnida	Araneae	Amphinectidae	Calacadia			Opisthokonta	Eumetazoa											Bilateria	Protostomia	Ecdysozoa	Panarthropoda	Entelegynae	RTA clade											Metazoa		cellular organisms																			Araneomorphae	Chelicerata
1956790	Eukaryota	Arthropoda	Arachnida	Araneae	Amphinectidae	Calacadia	Calacadia sp. CG21		Opisthokonta	Eumetazoa											Bilateria	Protostomia	Ecdysozoa	Panarthropoda	Entelegynae	RTA clade											Metazoa		cellular organisms	unclassified Calacadia																		Araneomorphae	Chelicerata
1956791	Eukaryota	Arthropoda	Arachnida	Araneae	Cheiracanthiidae	Calamoneta			Opisthokonta	Eumetazoa											Bilateria	Protostomia	Ecdysozoa	Panarthropoda	Entelegynae												Metazoa		cellular organisms	Entelegynae incertae sedis																		Araneomorphae	Chelicerata
1956792	Eukaryota	Arthropoda	Arachnida	Araneae	Cheiracanthiidae	Calamoneta	Calamoneta sp. MR661		Opisthokonta	Eumetazoa											Bilateria	Protostomia	Ecdysozoa	Panarthropoda	Entelegynae												Metazoa		cellular organisms	Entelegynae incertae sedis	unclassified Calamoneta																	Araneomorphae	Chelicerata
1956793	Eukaryota	Arthropoda	Arachnida	Araneae	Synotaxidae	Calcarsynotaxus			Opisthokonta	Eumetazoa											Bilateria	Protostomia	Ecdysozoa	Panarthropoda	Entelegynae	Orbiculariae											Metazoa		cellular organisms																			Araneomorphae	Chelicerata					Araneoidea
1956794	Eukaryota	Arthropoda	Arachnida	Araneae	Synotaxidae	Calcarsynotaxus	Calcarsynotaxus sp. CG298		Opisthokonta	Eumetazoa											Bilateria	Protostomia	Ecdysozoa	Panarthropoda	Entelegynae	Orbiculariae											Metazoa		cellular organisms	unclassified Calcarsynotaxus																		Araneomorphae	Chelicerata					Araneoidea
1956795	Eukaryota	Arthropoda	Arachnida	Araneae	Clubionidae	Carteronius			Opisthokonta	Eumetazoa											Bilateria	Protostomia	Ecdysozoa	Panarthropoda	Entelegynae	RTA clade	Dionycha										Metazoa		cellular organisms																			Araneomorphae	Chelicerata
1956796	Eukaryota	Arthropoda	Arachnida	Araneae	Clubionidae	Carteronius	Carteronius sp. MR1007-MR1008		Opisthokonta	Eumetazoa											Bilateria	Protostomia	Ecdysozoa	Panarthropoda	Entelegynae	RTA clade	Dionycha										Metazoa		cellular organisms	unclassified Carteronius																		Araneomorphae	Chelicerata
1956798	Eukaryota	Arthropoda	Arachnida	Araneae	Corinnidae		Castianeirinae sp. Guinea Bissau MR483		Opisthokonta	Eumetazoa											Bilateria	Protostomia	Ecdysozoa	Panarthropoda	Entelegynae	RTA clade	Dionycha										Metazoa		cellular organisms	unclassified Corinnidae																		Araneomorphae	Chelicerata
1956799	Eukaryota	Arthropoda	Arachnida	Araneae	Zoropsidae	Ciniflella			Opisthokonta	Eumetazoa											Bilateria	Protostomia	Ecdysozoa	Panarthropoda	Entelegynae	RTA clade											Metazoa		cellular organisms																			Araneomorphae	Chelicerata					Lycosoidea
1956800	Eukaryota	Arthropoda	Arachnida	Araneae	Zoropsidae	Ciniflella	Ciniflella sp. Iguazu MR699		Opisthokonta	Eumetazoa											Bilateria	Protostomia	Ecdysozoa	Panarthropoda	Entelegynae	RTA clade											Metazoa		cellular organisms	unclassified Ciniflella																		Araneomorphae	Chelicerata					Lycosoidea
1956801	Eukaryota	Arthropoda	Arachnida	Araneae	Corinnidae	Copa			Opisthokonta	Eumetazoa											Bilateria	Protostomia	Ecdysozoa	Panarthropoda	Entelegynae	RTA clade	Dionycha										Metazoa		cellular organisms																			Araneomorphae	Chelicerata
1956802	Eukaryota	Arthropoda	Arachnida	Araneae	Corinnidae	Copa	Copa sp. MR46		Opisthokonta	Eumetazoa											Bilateria	Protostomia	Ecdysozoa	Panarthropoda	Entelegynae	RTA clade	Dionycha										Metazoa		cellular organisms	unclassified Copa																		Araneomorphae	Chelicerata
1956803	Eukaryota	Arthropoda	Arachnida	Araneae	Stiphidiidae	Corasoides			Opisthokonta	Eumetazoa											Bilateria	Protostomia	Ecdysozoa	Panarthropoda	Entelegynae	RTA clade											Metazoa		cellular organisms																			Araneomorphae	Chelicerata
1956804	Eukaryota	Arthropoda	Arachnida	Araneae	Stiphidiidae	Corasoides	Corasoides sp. CG294		Opisthokonta	Eumetazoa											Bilateria	Protostomia	Ecdysozoa	Panarthropoda	Entelegynae	RTA clade											Metazoa		cellular organisms	unclassified Corasoides																		Araneomorphae	Chelicerata
1956805	Eukaryota	Arthropoda	Arachnida	Araneae	Zodariidae	Cryptothele			Opisthokonta	Eumetazoa											Bilateria	Protostomia	Ecdysozoa	Panarthropoda	Entelegynae												Metazoa		cellular organisms	Entelegynae incertae sedis																		Araneomorphae	Chelicerata
1956806	Eukaryota	Arthropoda	Arachnida	Araneae	Zodariidae	Cryptothele	Cryptothele sp. MR663		Opisthokonta	Eumetazoa											Bilateria	Protostomia	Ecdysozoa	Panarthropoda	Entelegynae												Metazoa		cellular organisms	Entelegynae incertae sedis	unclassified Cryptothele																	Araneomorphae	Chelicerata
1956807	Eukaryota	Arthropoda	Arachnida	Araneae	Cyatholipidae	Cyatholipus			Opisthokonta	Eumetazoa											Bilateria	Protostomia	Ecdysozoa	Panarthropoda	Entelegynae	Orbiculariae											Metazoa		cellular organisms																			Araneomorphae	Chelicerata					Araneoidea
1956808	Eukaryota	Arthropoda	Arachnida	Araneae	Cyatholipidae	Cyatholipus	Cyatholipus sp. CG271		Opisthokonta	Eumetazoa											Bilateria	Protostomia	Ecdysozoa	Panarthropoda	Entelegynae	Orbiculariae											Metazoa		cellular organisms	unclassified Cyatholipus																		Araneomorphae	Chelicerata					Araneoidea
1956809	Eukaryota	Arthropoda	Arachnida	Araneae	Zodariidae	Cydrela			Opisthokonta	Eumetazoa											Bilateria	Protostomia	Ecdysozoa	Panarthropoda	Entelegynae												Metazoa		cellular organisms	Entelegynae incertae sedis																		Araneomorphae	Chelicerata
1956810	Eukaryota	Arthropoda	Arachnida	Araneae	Zodariidae	Cydrela	Cydrela sp. MR712		Opisthokonta	Eumetazoa											Bilateria	Protostomia	Ecdysozoa	Panarthropoda	Entelegynae												Metazoa		cellular organisms	Entelegynae incertae sedis	unclassified Cydrela																	Araneomorphae	Chelicerata
1956811	Eukaryota	Arthropoda	Arachnida	Araneae	Trochanteriidae	Doliomalus			Opisthokonta	Eumetazoa											Bilateria	Protostomia	Ecdysozoa	Panarthropoda	Entelegynae	RTA clade	Dionycha										Metazoa		cellular organisms																			Araneomorphae	Chelicerata
1956812	Eukaryota	Arthropoda	Arachnida	Araneae	Trochanteriidae	Doliomalus	Doliomalus sp. MR225		Opisthokonta	Eumetazoa											Bilateria	Protostomia	Ecdysozoa	Panarthropoda	Entelegynae	RTA clade	Dionycha										Metazoa		cellular organisms	unclassified Doliomalus																		Araneomorphae	Chelicerata
1956813	Eukaryota	Arthropoda	Arachnida	Araneae	Liocranidae	Donuea			Opisthokonta	Eumetazoa											Bilateria	Protostomia	Ecdysozoa	Panarthropoda	Entelegynae	RTA clade	Dionycha										Metazoa		cellular organisms																			Araneomorphae	Chelicerata
1956814	Eukaryota	Arthropoda	Arachnida	Araneae	Liocranidae	Donuea	Donuea sp. MR79		Opisthokonta	Eumetazoa											Bilateria	Protostomia	Ecdysozoa	Panarthropoda	Entelegynae	RTA clade	Dionycha										Metazoa		cellular organisms	unclassified Donuea																		Araneomorphae	Chelicerata
1956815	Eukaryota	Arthropoda	Arachnida	Araneae	Liocranidae	Donuea	Donuea sp. MR80		Opisthokonta	Eumetazoa											Bilateria	Protostomia	Ecdysozoa	Panarthropoda	Entelegynae	RTA clade	Dionycha										Metazoa		cellular organisms	unclassified Donuea																		Araneomorphae	Chelicerata
1956816	Eukaryota	Arthropoda	Arachnida	Araneae	Gnaphosidae	Epicharitus			Opisthokonta	Eumetazoa											Bilateria	Protostomia	Ecdysozoa	Panarthropoda	Entelegynae	RTA clade	Dionycha										Metazoa		cellular organisms																			Araneomorphae	Chelicerata
1956817	Eukaryota	Arthropoda	Arachnida	Araneae	Gnaphosidae	Epicharitus	Epicharitus sp. SP85		Opisthokonta	Eumetazoa											Bilateria	Protostomia	Ecdysozoa	Panarthropoda	Entelegynae	RTA clade	Dionycha										Metazoa		cellular organisms	unclassified Epicharitus																		Araneomorphae	Chelicerata
1956819	Eukaryota	Arthropoda	Arachnida	Araneae	Cheiracanthiidae		Eutichuridae sp. Madagascar MR4-MR90		Opisthokonta	Eumetazoa											Bilateria	Protostomia	Ecdysozoa	Panarthropoda	Entelegynae												Metazoa		cellular organisms	Entelegynae incertae sedis	unclassified Cheiracanthiidae																	Araneomorphae	Chelicerata
1956820	Eukaryota	Arthropoda	Arachnida	Araneae	Cheiracanthiidae		Eutichuridae sp. Queensland MR628		Opisthokonta	Eumetazoa											Bilateria	Protostomia	Ecdysozoa	Panarthropoda	Entelegynae												Metazoa		cellular organisms	Entelegynae incertae sedis	unclassified Cheiracanthiidae																	Araneomorphae	Chelicerata
1956821	Eukaryota	Arthropoda	Arachnida	Araneae	Desidae	Goyenia			Opisthokonta	Eumetazoa											Bilateria	Protostomia	Ecdysozoa	Panarthropoda	Entelegynae	RTA clade											Metazoa		cellular organisms																			Araneomorphae	Chelicerata					Dictynoidea
1956822	Eukaryota	Arthropoda	Arachnida	Araneae	Desidae	Goyenia	Goyenia sp. CG236		Opisthokonta	Eumetazoa											Bilateria	Protostomia	Ecdysozoa	Panarthropoda	Entelegynae	RTA clade											Metazoa		cellular organisms	unclassified Goyenia																		Araneomorphae	Chelicerata					Dictynoidea
1956823	Eukaryota	Arthropoda	Arachnida	Araneae	Desidae	Goyenia	Goyenia sp. CG237		Opisthokonta	Eumetazoa											Bilateria	Protostomia	Ecdysozoa	Panarthropoda	Entelegynae	RTA clade											Metazoa		cellular organisms	unclassified Goyenia																		Araneomorphae	Chelicerata					Dictynoidea
1956824	Eukaryota	Arthropoda	Arachnida	Araneae	Desidae	Hapona			Opisthokonta	Eumetazoa											Bilateria	Protostomia	Ecdysozoa	Panarthropoda	Entelegynae	RTA clade											Metazoa		cellular organisms																			Araneomorphae	Chelicerata					Dictynoidea
1956825	Eukaryota	Arthropoda	Arachnida	Araneae	Desidae	Hapona	Hapona sp. CG113		Opisthokonta	Eumetazoa											Bilateria	Protostomia	Ecdysozoa	Panarthropoda	Entelegynae	RTA clade											Metazoa		cellular organisms	unclassified Hapona																		Araneomorphae	Chelicerata					Dictynoidea
1956826	Eukaryota	Arthropoda	Arachnida	Araneae	Theraphosidae	Harpactira			Opisthokonta	Eumetazoa											Bilateria	Protostomia	Ecdysozoa	Panarthropoda													Metazoa		cellular organisms																			Mygalomorphae	Chelicerata
1956827	Eukaryota	Arthropoda	Arachnida	Araneae	Theraphosidae	Harpactira	Harpactira sp. LP292		Opisthokonta	Eumetazoa											Bilateria	Protostomia	Ecdysozoa	Panarthropoda													Metazoa		cellular organisms	unclassified Harpactira																		Mygalomorphae	Chelicerata
1956828	Eukaryota	Arthropoda	Arachnida	Araneae	Theraphosidae	Harpactirella			Opisthokonta	Eumetazoa											Bilateria	Protostomia	Ecdysozoa	Panarthropoda													Metazoa		cellular organisms																			Mygalomorphae	Chelicerata
1956829	Eukaryota	Arthropoda	Arachnida	Araneae	Theraphosidae	Harpactirella	Harpactirella sp. LP197		Opisthokonta	Eumetazoa											Bilateria	Protostomia	Ecdysozoa	Panarthropoda													Metazoa		cellular organisms	unclassified Harpactirella																		Mygalomorphae	Chelicerata
1956830	Eukaryota	Arthropoda	Arachnida	Araneae	Theraphosidae	Harpactirella	Harpactirella sp. LP293		Opisthokonta	Eumetazoa											Bilateria	Protostomia	Ecdysozoa	Panarthropoda													Metazoa		cellular organisms	unclassified Harpactirella																		Mygalomorphae	Chelicerata
1956831	Eukaryota	Arthropoda	Arachnida	Araneae	Stiphidiidae	Ischalea			Opisthokonta	Eumetazoa											Bilateria	Protostomia	Ecdysozoa	Panarthropoda	Entelegynae	RTA clade											Metazoa		cellular organisms																			Araneomorphae	Chelicerata
1956832	Eukaryota	Arthropoda	Arachnida	Araneae	Stiphidiidae	Ischalea	Ischalea sp. CG119		Opisthokonta	Eumetazoa											Bilateria	Protostomia	Ecdysozoa	Panarthropoda	Entelegynae	RTA clade											Metazoa		cellular organisms	unclassified Ischalea																		Araneomorphae	Chelicerata
1956833	Eukaryota	Arthropoda	Arachnida	Araneae	Desidae	Laestrygones			Opisthokonta	Eumetazoa											Bilateria	Protostomia	Ecdysozoa	Panarthropoda	Entelegynae	RTA clade											Metazoa		cellular organisms																			Araneomorphae	Chelicerata					Dictynoidea
1956834	Eukaryota	Arthropoda	Arachnida	Araneae	Desidae	Laestrygones	Laestrygones sp. NP29		Opisthokonta	Eumetazoa											Bilateria	Protostomia	Ecdysozoa	Panarthropoda	Entelegynae	RTA clade											Metazoa		cellular organisms	unclassified Laestrygones																		Araneomorphae	Chelicerata					Dictynoidea
1956835	Eukaryota	Arthropoda	Arachnida	Araneae	Tetrablemmidae	Lamania			Opisthokonta	Eumetazoa											Bilateria	Protostomia	Ecdysozoa	Panarthropoda													Metazoa		cellular organisms																			Araneomorphae	Chelicerata
1956836	Eukaryota	Arthropoda	Arachnida	Araneae	Tetrablemmidae	Lamania	Lamania sp. MR45		Opisthokonta	Eumetazoa											Bilateria	Protostomia	Ecdysozoa	Panarthropoda													Metazoa		cellular organisms	unclassified Lamania																		Araneomorphae	Chelicerata
1956837	Eukaryota	Arthropoda	Arachnida	Araneae	Desidae	Lamina			Opisthokonta	Eumetazoa											Bilateria	Protostomia	Ecdysozoa	Panarthropoda	Entelegynae	RTA clade											Metazoa		cellular organisms																			Araneomorphae	Chelicerata					Dictynoidea
1956838	Eukaryota	Arthropoda	Arachnida	Araneae	Desidae	Lamina	Lamina sp. CG118		Opisthokonta	Eumetazoa											Bilateria	Protostomia	Ecdysozoa	Panarthropoda	Entelegynae	RTA clade											Metazoa		cellular organisms	unclassified Lamina																		Araneomorphae	Chelicerata					Dictynoidea
1956839	Eukaryota	Arthropoda	Arachnida	Araneae	Desidae	Lamina	Lamina sp. CG145		Opisthokonta	Eumetazoa											Bilateria	Protostomia	Ecdysozoa	Panarthropoda	Entelegynae	RTA clade											Metazoa		cellular organisms	unclassified Lamina																		Araneomorphae	Chelicerata					Dictynoidea
1956840	Eukaryota	Arthropoda	Arachnida	Araneae	Linyphiidae	Laperousea			Opisthokonta	Eumetazoa											Bilateria	Protostomia	Ecdysozoa	Panarthropoda	Entelegynae	Orbiculariae											Metazoa		cellular organisms																			Araneomorphae	Chelicerata					Araneoidea
1956841	Eukaryota	Arthropoda	Arachnida	Araneae	Linyphiidae	Laperousea	Laperousea sp. GH58		Opisthokonta	Eumetazoa											Bilateria	Protostomia	Ecdysozoa	Panarthropoda	Entelegynae	Orbiculariae											Metazoa		cellular organisms	unclassified Laperousea																		Araneomorphae	Chelicerata					Araneoidea
1956842	Eukaryota	Arthropoda	Arachnida	Araneae	Gallieniellidae	Legendrena			Opisthokonta	Eumetazoa											Bilateria	Protostomia	Ecdysozoa	Panarthropoda	Entelegynae	RTA clade	Dionycha										Metazoa		cellular organisms																			Araneomorphae	Chelicerata
1956843	Eukaryota	Arthropoda	Arachnida	Araneae	Gallieniellidae	Legendrena	Legendrena sp. CG314		Opisthokonta	Eumetazoa											Bilateria	Protostomia	Ecdysozoa	Panarthropoda	Entelegynae	RTA clade	Dionycha										Metazoa		cellular organisms	unclassified Legendrena																		Araneomorphae	Chelicerata
1956844	Eukaryota	Arthropoda	Arachnida	Araneae	Salticidae	Leikung			Opisthokonta	Eumetazoa											Bilateria	Protostomia	Ecdysozoa	Panarthropoda	Entelegynae	RTA clade	Dionycha										Metazoa		cellular organisms	Salticidae incertae sedis																		Araneomorphae	Chelicerata
1956845	Eukaryota	Arthropoda	Arachnida	Araneae	Salticidae	Leikung	Leikung sp. WM11		Opisthokonta	Eumetazoa											Bilateria	Protostomia	Ecdysozoa	Panarthropoda	Entelegynae	RTA clade	Dionycha										Metazoa		cellular organisms	Salticidae incertae sedis	unclassified Leikung																	Araneomorphae	Chelicerata
1956846	Eukaryota	Arthropoda	Arachnida	Araneae	Zodariidae	Lutica			Opisthokonta	Eumetazoa											Bilateria	Protostomia	Ecdysozoa	Panarthropoda	Entelegynae												Metazoa		cellular organisms	Entelegynae incertae sedis																		Araneomorphae	Chelicerata
1956847	Eukaryota	Arthropoda	Arachnida	Araneae	Zodariidae	Lutica	Lutica sp. MH12-MH13		Opisthokonta	Eumetazoa											Bilateria	Protostomia	Ecdysozoa	Panarthropoda	Entelegynae												Metazoa		cellular organisms	Entelegynae incertae sedis	unclassified Lutica																	Araneomorphae	Chelicerata
1956848	Eukaryota	Arthropoda	Arachnida	Araneae	Prodidomidae	Lygromma			Opisthokonta	Eumetazoa											Bilateria	Protostomia	Ecdysozoa	Panarthropoda	Entelegynae	RTA clade	Dionycha										Metazoa		cellular organisms																			Araneomorphae	Chelicerata
1956849	Eukaryota	Arthropoda	Arachnida	Araneae	Prodidomidae	Lygromma	Lygromma sp. MR540		Opisthokonta	Eumetazoa											Bilateria	Protostomia	Ecdysozoa	Panarthropoda	Entelegynae	RTA clade	Dionycha										Metazoa		cellular organisms	unclassified Lygromma																		Araneomorphae	Chelicerata
1956850	Eukaryota	Arthropoda	Arachnida	Araneae	Ctenidae	Mahafalytenus			Opisthokonta	Eumetazoa											Bilateria	Protostomia	Ecdysozoa	Panarthropoda	Entelegynae	RTA clade											Metazoa		cellular organisms																			Araneomorphae	Chelicerata					Lycosoidea
1956851	Eukaryota	Arthropoda	Arachnida	Araneae	Ctenidae	Mahafalytenus	Mahafalytenus sp. CG268		Opisthokonta	Eumetazoa											Bilateria	Protostomia	Ecdysozoa	Panarthropoda	Entelegynae	RTA clade											Metazoa		cellular organisms	unclassified Mahafalytenus																		Araneomorphae	Chelicerata					Lycosoidea
1956852	Eukaryota	Arthropoda	Arachnida	Araneae	Zodariidae	Mallinella			Opisthokonta	Eumetazoa											Bilateria	Protostomia	Ecdysozoa	Panarthropoda	Entelegynae												Metazoa		cellular organisms	Entelegynae incertae sedis																		Araneomorphae	Chelicerata
1956853	Eukaryota	Arthropoda	Arachnida	Araneae	Zodariidae	Mallinella	Mallinella sp. MR207		Opisthokonta	Eumetazoa											Bilateria	Protostomia	Ecdysozoa	Panarthropoda	Entelegynae												Metazoa		cellular organisms	Entelegynae incertae sedis	unclassified Mallinella																	Araneomorphae	Chelicerata
1956854	Eukaryota	Arthropoda	Arachnida	Araneae	Zodariidae	Mallinella	Mallinella sp. MR374		Opisthokonta	Eumetazoa											Bilateria	Protostomia	Ecdysozoa	Panarthropoda	Entelegynae												Metazoa		cellular organisms	Entelegynae incertae sedis	unclassified Mallinella																	Araneomorphae	Chelicerata
1956855	Eukaryota	Arthropoda	Arachnida	Araneae	Amphinectidae	Marplesia			Opisthokonta	Eumetazoa											Bilateria	Protostomia	Ecdysozoa	Panarthropoda	Entelegynae	RTA clade											Metazoa		cellular organisms																			Araneomorphae	Chelicerata
1956856	Eukaryota	Arthropoda	Arachnida	Araneae	Amphinectidae	Marplesia	Marplesia sp. CG189		Opisthokonta	Eumetazoa											Bilateria	Protostomia	Ecdysozoa	Panarthropoda	Entelegynae	RTA clade											Metazoa		cellular organisms	unclassified Marplesia																		Araneomorphae	Chelicerata
1956857	Eukaryota	Arthropoda	Arachnida	Araneae	Amphinectidae	Marplesia	Marplesia sp. CG238		Opisthokonta	Eumetazoa											Bilateria	Protostomia	Ecdysozoa	Panarthropoda	Entelegynae	RTA clade											Metazoa		cellular organisms	unclassified Marplesia																		Araneomorphae	Chelicerata
1956858	Eukaryota	Arthropoda	Arachnida	Araneae	Desidae	Myro			Opisthokonta	Eumetazoa											Bilateria	Protostomia	Ecdysozoa	Panarthropoda	Entelegynae	RTA clade											Metazoa		cellular organisms																			Araneomorphae	Chelicerata					Dictynoidea
1956859	Eukaryota	Arthropoda	Arachnida	Araneae	Desidae	Myro	Myro sp. CG160		Opisthokonta	Eumetazoa											Bilateria	Protostomia	Ecdysozoa	Panarthropoda	Entelegynae	RTA clade											Metazoa		cellular organisms	unclassified Myro																		Araneomorphae	Chelicerata					Dictynoidea
1956860	Eukaryota	Arthropoda	Arachnida	Araneae	Stiphidiidae	Nanocambridgea			Opisthokonta	Eumetazoa											Bilateria	Protostomia	Ecdysozoa	Panarthropoda	Entelegynae	RTA clade											Metazoa		cellular organisms																			Araneomorphae	Chelicerata
1956861	Eukaryota	Arthropoda	Arachnida	Araneae	Stiphidiidae	Nanocambridgea	Nanocambridgea sp. CG203		Opisthokonta	Eumetazoa											Bilateria	Protostomia	Ecdysozoa	Panarthropoda	Entelegynae	RTA clade											Metazoa		cellular organisms	unclassified Nanocambridgea																		Araneomorphae	Chelicerata
1956864	Eukaryota	Arthropoda	Arachnida	Araneae	Sparassidae	Neostasina			Opisthokonta	Eumetazoa											Bilateria	Protostomia	Ecdysozoa	Panarthropoda	Entelegynae	RTA clade	Dionycha										Metazoa		cellular organisms																			Araneomorphae	Chelicerata
1956865	Eukaryota	Arthropoda	Arachnida	Araneae	Sparassidae	Neostasina	Neostasina sp. MR164-MR350		Opisthokonta	Eumetazoa											Bilateria	Protostomia	Ecdysozoa	Panarthropoda	Entelegynae	RTA clade	Dionycha										Metazoa		cellular organisms	unclassified Neostasina																		Araneomorphae	Chelicerata
1956866	Eukaryota	Arthropoda	Arachnida	Araneae	Sparassidae	Neostasina	Neostasina sp. MR351		Opisthokonta	Eumetazoa											Bilateria	Protostomia	Ecdysozoa	Panarthropoda	Entelegynae	RTA clade	Dionycha										Metazoa		cellular organisms	unclassified Neostasina																		Araneomorphae	Chelicerata
1956867	Eukaryota	Arthropoda	Arachnida	Araneae	Caponiidae	Nops			Opisthokonta	Eumetazoa											Bilateria	Protostomia	Ecdysozoa	Panarthropoda													Metazoa		cellular organisms																			Araneomorphae	Chelicerata
1956868	Eukaryota	Arthropoda	Arachnida	Araneae	Caponiidae	Nops	Nops sp. MR489		Opisthokonta	Eumetazoa											Bilateria	Protostomia	Ecdysozoa	Panarthropoda													Metazoa		cellular organisms	unclassified Nops																		Araneomorphae	Chelicerata
1956869	Eukaryota	Arthropoda	Arachnida	Araneae	Caponiidae	Nops	Nops sp. NP12		Opisthokonta	Eumetazoa											Bilateria	Protostomia	Ecdysozoa	Panarthropoda													Metazoa		cellular organisms	unclassified Nops																		Araneomorphae	Chelicerata
1956870	Eukaryota	Arthropoda	Arachnida	Araneae	Palpimanidae	Notiothops			Opisthokonta	Eumetazoa											Bilateria	Protostomia	Ecdysozoa	Panarthropoda	Entelegynae												Metazoa		cellular organisms																			Araneomorphae	Chelicerata					Palpimanoidea
1956871	Eukaryota	Arthropoda	Arachnida	Araneae	Palpimanidae	Notiothops	Notiothops sp. MR246		Opisthokonta	Eumetazoa											Bilateria	Protostomia	Ecdysozoa	Panarthropoda	Entelegynae												Metazoa		cellular organisms	unclassified Notiothops																		Araneomorphae	Chelicerata					Palpimanoidea
1956872	Eukaryota	Arthropoda	Arachnida	Araneae	Ochyroceratidae	Ochyrocera			Opisthokonta	Eumetazoa											Bilateria	Protostomia	Ecdysozoa	Panarthropoda	Haplogynae												Metazoa		cellular organisms																			Araneomorphae	Chelicerata					Leptonetoidea
1956873	Eukaryota	Arthropoda	Arachnida	Araneae	Ochyroceratidae	Ochyrocera	Ochyrocera sp. MA184		Opisthokonta	Eumetazoa											Bilateria	Protostomia	Ecdysozoa	Panarthropoda	Haplogynae												Metazoa		cellular organisms	unclassified Ochyrocera																		Araneomorphae	Chelicerata					Leptonetoidea
1956874	Eukaryota	Arthropoda	Arachnida	Araneae	Ochyroceratidae	Ochyrocera	Ochyrocera sp. SP50		Opisthokonta	Eumetazoa											Bilateria	Protostomia	Ecdysozoa	Panarthropoda	Haplogynae												Metazoa		cellular organisms	unclassified Ochyrocera																		Araneomorphae	Chelicerata					Leptonetoidea
1956875	Eukaryota	Arthropoda	Arachnida	Araneae	Agelenidae	Orepukia			Opisthokonta	Eumetazoa											Bilateria	Protostomia	Ecdysozoa	Panarthropoda	Entelegynae	RTA clade											Metazoa		cellular organisms																			Araneomorphae	Chelicerata
1956876	Eukaryota	Arthropoda	Arachnida	Araneae	Agelenidae	Orepukia	Orepukia sp. CG132		Opisthokonta	Eumetazoa											Bilateria	Protostomia	Ecdysozoa	Panarthropoda	Entelegynae	RTA clade											Metazoa		cellular organisms	unclassified Orepukia																		Araneomorphae	Chelicerata
1956877	Eukaryota	Arthropoda	Arachnida	Araneae	Phrurolithidae	Orthobula			Opisthokonta	Eumetazoa											Bilateria	Protostomia	Ecdysozoa	Panarthropoda													Metazoa		cellular organisms																			Araneomorphae	Chelicerata
1956878	Eukaryota	Arthropoda	Arachnida	Araneae	Phrurolithidae	Orthobula	Orthobula sp. MR362		Opisthokonta	Eumetazoa											Bilateria	Protostomia	Ecdysozoa	Panarthropoda													Metazoa		cellular organisms	unclassified Orthobula																		Araneomorphae	Chelicerata
1956879	Eukaryota	Arthropoda	Arachnida	Araneae	Phrurolithidae	Orthobula	Orthobula sp. SP21		Opisthokonta	Eumetazoa											Bilateria	Protostomia	Ecdysozoa	Panarthropoda													Metazoa		cellular organisms	unclassified Orthobula																		Araneomorphae	Chelicerata
1956880	Eukaryota	Arthropoda	Arachnida	Araneae	Orsolobidae	Osornolobus			Opisthokonta	Eumetazoa											Bilateria	Protostomia	Ecdysozoa	Panarthropoda	Haplogynae												Metazoa		cellular organisms																			Araneomorphae	Chelicerata					Dysderoidea
1956881	Eukaryota	Arthropoda	Arachnida	Araneae	Orsolobidae	Osornolobus	Osornolobus sp. SP8		Opisthokonta	Eumetazoa											Bilateria	Protostomia	Ecdysozoa	Panarthropoda	Haplogynae												Metazoa		cellular organisms	unclassified Osornolobus																		Araneomorphae	Chelicerata					Dysderoidea
1956882	Eukaryota	Arthropoda	Arachnida	Araneae	Phrurolithidae	Otacilia			Opisthokonta	Eumetazoa											Bilateria	Protostomia	Ecdysozoa	Panarthropoda													Metazoa		cellular organisms																			Araneomorphae	Chelicerata
1956883	Eukaryota	Arthropoda	Arachnida	Araneae	Phrurolithidae	Otacilia	Otacilia sp. MR81		Opisthokonta	Eumetazoa											Bilateria	Protostomia	Ecdysozoa	Panarthropoda													Metazoa		cellular organisms	unclassified Otacilia																		Araneomorphae	Chelicerata
1956884	Eukaryota	Arthropoda	Arachnida	Araneae	Desidae	Otagoa			Opisthokonta	Eumetazoa											Bilateria	Protostomia	Ecdysozoa	Panarthropoda	Entelegynae	RTA clade											Metazoa		cellular organisms																			Araneomorphae	Chelicerata					Dictynoidea
1956885	Eukaryota	Arthropoda	Arachnida	Araneae	Desidae	Otagoa	Otagoa sp. CG235		Opisthokonta	Eumetazoa											Bilateria	Protostomia	Ecdysozoa	Panarthropoda	Entelegynae	RTA clade											Metazoa		cellular organisms	unclassified Otagoa																		Araneomorphae	Chelicerata					Dictynoidea
1956886	Eukaryota	Arthropoda	Arachnida	Araneae	Tetrablemmidae	Paculla			Opisthokonta	Eumetazoa											Bilateria	Protostomia	Ecdysozoa	Panarthropoda													Metazoa		cellular organisms																			Araneomorphae	Chelicerata
1956887	Eukaryota	Arthropoda	Arachnida	Araneae	Tetrablemmidae	Paculla	Paculla sp. MR356		Opisthokonta	Eumetazoa											Bilateria	Protostomia	Ecdysozoa	Panarthropoda													Metazoa		cellular organisms	unclassified Paculla																		Araneomorphae	Chelicerata
1956889	Eukaryota	Arthropoda	Arachnida	Araneae	Synotaxidae		Pahorinae sp. New Zealand CG226		Opisthokonta	Eumetazoa											Bilateria	Protostomia	Ecdysozoa	Panarthropoda	Entelegynae	Orbiculariae											Metazoa		cellular organisms	unclassified Synotaxidae																		Araneomorphae	Chelicerata					Araneoidea
1956890	Eukaryota	Arthropoda	Arachnida	Araneae	Synotaxidae	Pahoroides			Opisthokonta	Eumetazoa											Bilateria	Protostomia	Ecdysozoa	Panarthropoda	Entelegynae	Orbiculariae											Metazoa		cellular organisms																			Araneomorphae	Chelicerata					Araneoidea
1956891	Eukaryota	Arthropoda	Arachnida	Araneae	Synotaxidae	Pahoroides	Pahoroides sp. CG244		Opisthokonta	Eumetazoa											Bilateria	Protostomia	Ecdysozoa	Panarthropoda	Entelegynae	Orbiculariae											Metazoa		cellular organisms	unclassified Pahoroides																		Araneomorphae	Chelicerata					Araneoidea
1956892	Eukaryota	Arthropoda	Arachnida	Araneae	Amaurobiidae	Pakeha			Opisthokonta	Eumetazoa											Bilateria	Protostomia	Ecdysozoa	Panarthropoda	Entelegynae	RTA clade											Metazoa		cellular organisms																			Araneomorphae	Chelicerata
1956893	Eukaryota	Arthropoda	Arachnida	Araneae	Amaurobiidae	Pakeha	Pakeha sp. CG169		Opisthokonta	Eumetazoa											Bilateria	Protostomia	Ecdysozoa	Panarthropoda	Entelegynae	RTA clade											Metazoa		cellular organisms	unclassified Pakeha																		Araneomorphae	Chelicerata
1956894	Eukaryota	Arthropoda	Arachnida	Araneae	Linyphiidae	Parafroneta			Opisthokonta	Eumetazoa											Bilateria	Protostomia	Ecdysozoa	Panarthropoda	Entelegynae	Orbiculariae											Metazoa		cellular organisms																			Araneomorphae	Chelicerata					Araneoidea
1956895	Eukaryota	Arthropoda	Arachnida	Araneae	Linyphiidae	Parafroneta	Parafroneta sp. CG168		Opisthokonta	Eumetazoa											Bilateria	Protostomia	Ecdysozoa	Panarthropoda	Entelegynae	Orbiculariae											Metazoa		cellular organisms	unclassified Parafroneta																		Araneomorphae	Chelicerata					Araneoidea
1956896	Eukaryota	Arthropoda	Arachnida	Araneae	Desidae	Paramatachia			Opisthokonta	Eumetazoa											Bilateria	Protostomia	Ecdysozoa	Panarthropoda	Entelegynae	RTA clade											Metazoa		cellular organisms																			Araneomorphae	Chelicerata					Dictynoidea
1956897	Eukaryota	Arthropoda	Arachnida	Araneae	Desidae	Paramatachia	Paramatachia sp. CG277		Opisthokonta	Eumetazoa											Bilateria	Protostomia	Ecdysozoa	Panarthropoda	Entelegynae	RTA clade											Metazoa		cellular organisms	unclassified Paramatachia																		Araneomorphae	Chelicerata					Dictynoidea
1956898	Eukaryota	Arthropoda	Arachnida	Araneae	Desidae	Paramatachia	Paramatachia sp. SP82		Opisthokonta	Eumetazoa											Bilateria	Protostomia	Ecdysozoa	Panarthropoda	Entelegynae	RTA clade											Metazoa		cellular organisms	unclassified Paramatachia																		Araneomorphae	Chelicerata					Dictynoidea
1956899	Eukaryota	Arthropoda	Arachnida	Araneae	Miturgidae	Parapostenus			Opisthokonta	Eumetazoa											Bilateria	Protostomia	Ecdysozoa	Panarthropoda	Entelegynae												Metazoa		cellular organisms	Entelegynae incertae sedis																		Araneomorphae	Chelicerata
1956900	Eukaryota	Arthropoda	Arachnida	Araneae	Miturgidae	Parapostenus	Parapostenus sp. MR735		Opisthokonta	Eumetazoa											Bilateria	Protostomia	Ecdysozoa	Panarthropoda	Entelegynae												Metazoa		cellular organisms	Entelegynae incertae sedis	unclassified Parapostenus																	Araneomorphae	Chelicerata
1956901	Eukaryota	Arthropoda	Arachnida	Araneae	Amaurobiidae	Paravoca			Opisthokonta	Eumetazoa											Bilateria	Protostomia	Ecdysozoa	Panarthropoda	Entelegynae	RTA clade											Metazoa		cellular organisms																			Araneomorphae	Chelicerata
1956902	Eukaryota	Arthropoda	Arachnida	Araneae	Amaurobiidae	Paravoca	Paravoca sp. CG222		Opisthokonta	Eumetazoa											Bilateria	Protostomia	Ecdysozoa	Panarthropoda	Entelegynae	RTA clade											Metazoa		cellular organisms	unclassified Paravoca																		Araneomorphae	Chelicerata
1956903	Eukaryota	Arthropoda	Arachnida	Araneae	Miturgidae	Paravulsor			Opisthokonta	Eumetazoa											Bilateria	Protostomia	Ecdysozoa	Panarthropoda	Entelegynae												Metazoa		cellular organisms	Entelegynae incertae sedis																		Araneomorphae	Chelicerata
1956904	Eukaryota	Arthropoda	Arachnida	Araneae	Miturgidae	Paravulsor	Paravulsor sp. MR276		Opisthokonta	Eumetazoa											Bilateria	Protostomia	Ecdysozoa	Panarthropoda	Entelegynae												Metazoa		cellular organisms	Entelegynae incertae sedis	unclassified Paravulsor																	Araneomorphae	Chelicerata
1956905	Eukaryota	Arthropoda	Arachnida	Araneae	Philodromidae	Petrichus			Opisthokonta	Eumetazoa											Bilateria	Protostomia	Ecdysozoa	Panarthropoda	Entelegynae	RTA clade	Dionycha										Metazoa		cellular organisms																			Araneomorphae	Chelicerata
1956906	Eukaryota	Arthropoda	Arachnida	Araneae	Philodromidae	Petrichus	Petrichus sp. MR696		Opisthokonta	Eumetazoa											Bilateria	Protostomia	Ecdysozoa	Panarthropoda	Entelegynae	RTA clade	Dionycha										Metazoa		cellular organisms	unclassified Petrichus																		Araneomorphae	Chelicerata
1956907	Eukaryota	Arthropoda	Arachnida	Araneae	Desidae	Porteria			Opisthokonta	Eumetazoa											Bilateria	Protostomia	Ecdysozoa	Panarthropoda	Entelegynae	RTA clade											Metazoa		cellular organisms																			Araneomorphae	Chelicerata					Dictynoidea
1956908	Eukaryota	Arthropoda	Arachnida	Araneae	Desidae	Porteria	Porteria sp. MR284		Opisthokonta	Eumetazoa											Bilateria	Protostomia	Ecdysozoa	Panarthropoda	Entelegynae	RTA clade											Metazoa		cellular organisms	unclassified Porteria																		Araneomorphae	Chelicerata					Dictynoidea
1956910	Eukaryota	Arthropoda	Arachnida	Araneae	Filistatidae		Prithinae sp. Costa Rica MR11		Opisthokonta	Eumetazoa											Bilateria	Protostomia	Ecdysozoa	Panarthropoda	Haplogynae												Metazoa		cellular organisms	unclassified Filistatidae																		Araneomorphae	Chelicerata					Filistatoidea
1956911	Eukaryota	Arthropoda	Arachnida	Araneae	Stiphidiidae	Procambridgea			Opisthokonta	Eumetazoa											Bilateria	Protostomia	Ecdysozoa	Panarthropoda	Entelegynae	RTA clade											Metazoa		cellular organisms																			Araneomorphae	Chelicerata
1956912	Eukaryota	Arthropoda	Arachnida	Araneae	Stiphidiidae	Procambridgea	Procambridgea sp. CG295		Opisthokonta	Eumetazoa											Bilateria	Protostomia	Ecdysozoa	Panarthropoda	Entelegynae	RTA clade											Metazoa		cellular organisms	unclassified Procambridgea																		Araneomorphae	Chelicerata
1956913	Eukaryota	Arthropoda	Arachnida	Araneae	Zodariidae	Psammorygma			Opisthokonta	Eumetazoa											Bilateria	Protostomia	Ecdysozoa	Panarthropoda	Entelegynae												Metazoa		cellular organisms	Entelegynae incertae sedis																		Araneomorphae	Chelicerata
1956914	Eukaryota	Arthropoda	Arachnida	Araneae	Zodariidae	Psammorygma	Psammorygma sp. MR726-MR727		Opisthokonta	Eumetazoa											Bilateria	Protostomia	Ecdysozoa	Panarthropoda	Entelegynae												Metazoa		cellular organisms	Entelegynae incertae sedis	unclassified Psammorygma																	Araneomorphae	Chelicerata
1956915	Eukaryota	Arthropoda	Arachnida	Araneae	Palpimanidae	Scelidocteus			Opisthokonta	Eumetazoa											Bilateria	Protostomia	Ecdysozoa	Panarthropoda	Entelegynae												Metazoa		cellular organisms																			Araneomorphae	Chelicerata					Palpimanoidea
1956916	Eukaryota	Arthropoda	Arachnida	Araneae	Palpimanidae	Scelidocteus	Scelidocteus sp. MR487		Opisthokonta	Eumetazoa											Bilateria	Protostomia	Ecdysozoa	Panarthropoda	Entelegynae												Metazoa		cellular organisms	unclassified Scelidocteus																		Araneomorphae	Chelicerata					Palpimanoidea
1956917	Eukaryota	Arthropoda	Arachnida	Araneae	Corinnidae	Sphecotypus			Opisthokonta	Eumetazoa											Bilateria	Protostomia	Ecdysozoa	Panarthropoda	Entelegynae	RTA clade	Dionycha										Metazoa		cellular organisms																			Araneomorphae	Chelicerata
1956918	Eukaryota	Arthropoda	Arachnida	Araneae	Corinnidae	Sphecotypus	Sphecotypus sp. MR376		Opisthokonta	Eumetazoa											Bilateria	Protostomia	Ecdysozoa	Panarthropoda	Entelegynae	RTA clade	Dionycha										Metazoa		cellular organisms	unclassified Sphecotypus																		Araneomorphae	Chelicerata
1956921	Eukaryota	Arthropoda	Arachnida	Araneae	Orsolobidae	Subantarctia			Opisthokonta	Eumetazoa											Bilateria	Protostomia	Ecdysozoa	Panarthropoda	Haplogynae												Metazoa		cellular organisms																			Araneomorphae	Chelicerata					Dysderoidea
1956922	Eukaryota	Arthropoda	Arachnida	Araneae	Orsolobidae	Subantarctia	Subantarctia sp. MA1		Opisthokonta	Eumetazoa											Bilateria	Protostomia	Ecdysozoa	Panarthropoda	Haplogynae												Metazoa		cellular organisms	unclassified Subantarctia																		Araneomorphae	Chelicerata					Dysderoidea
1956923	Eukaryota	Arthropoda	Arachnida	Araneae	Zodariidae	Suffasia			Opisthokonta	Eumetazoa											Bilateria	Protostomia	Ecdysozoa	Panarthropoda	Entelegynae												Metazoa		cellular organisms	Entelegynae incertae sedis																		Araneomorphae	Chelicerata
1956924	Eukaryota	Arthropoda	Arachnida	Araneae	Zodariidae	Suffasia	Suffasia sp. GH54		Opisthokonta	Eumetazoa											Bilateria	Protostomia	Ecdysozoa	Panarthropoda	Entelegynae												Metazoa		cellular organisms	Entelegynae incertae sedis	unclassified Suffasia																	Araneomorphae	Chelicerata
1956925	Eukaryota	Arthropoda	Arachnida	Araneae	Oxyopidae	Tapinillus			Opisthokonta	Eumetazoa											Bilateria	Protostomia	Ecdysozoa	Panarthropoda	Entelegynae	RTA clade											Metazoa		cellular organisms																			Araneomorphae	Chelicerata					Lycosoidea
1956926	Eukaryota	Arthropoda	Arachnida	Araneae	Oxyopidae	Tapinillus	Tapinillus sp. PS202		Opisthokonta	Eumetazoa											Bilateria	Protostomia	Ecdysozoa	Panarthropoda	Entelegynae	RTA clade											Metazoa		cellular organisms	unclassified Tapinillus																		Araneomorphae	Chelicerata					Lycosoidea
1956927	Eukaryota	Arthropoda	Arachnida	Araneae	Orsolobidae	Tasmanoonops			Opisthokonta	Eumetazoa											Bilateria	Protostomia	Ecdysozoa	Panarthropoda	Haplogynae												Metazoa		cellular organisms																			Araneomorphae	Chelicerata					Dysderoidea
1956928	Eukaryota	Arthropoda	Arachnida	Araneae	Orsolobidae	Tasmanoonops	Tasmanoonops sp. MR690		Opisthokonta	Eumetazoa											Bilateria	Protostomia	Ecdysozoa	Panarthropoda	Haplogynae												Metazoa		cellular organisms	unclassified Tasmanoonops																		Araneomorphae	Chelicerata					Dysderoidea
1956929	Eukaryota	Arthropoda	Arachnida	Araneae	Liocranidae	Teutamus			Opisthokonta	Eumetazoa											Bilateria	Protostomia	Ecdysozoa	Panarthropoda	Entelegynae	RTA clade	Dionycha										Metazoa		cellular organisms																			Araneomorphae	Chelicerata
1956930	Eukaryota	Arthropoda	Arachnida	Araneae	Liocranidae	Teutamus	Teutamus sp. MR531		Opisthokonta	Eumetazoa											Bilateria	Protostomia	Ecdysozoa	Panarthropoda	Entelegynae	RTA clade	Dionycha										Metazoa		cellular organisms	unclassified Teutamus																		Araneomorphae	Chelicerata
1956931	Eukaryota	Arthropoda	Arachnida	Araneae	Ochyroceratidae	Theotima			Opisthokonta	Eumetazoa											Bilateria	Protostomia	Ecdysozoa	Panarthropoda	Haplogynae												Metazoa		cellular organisms																			Araneomorphae	Chelicerata					Leptonetoidea
1956932	Eukaryota	Arthropoda	Arachnida	Araneae	Ochyroceratidae	Theotima	Theotima sp. MR15		Opisthokonta	Eumetazoa											Bilateria	Protostomia	Ecdysozoa	Panarthropoda	Haplogynae												Metazoa		cellular organisms	unclassified Theotima																		Araneomorphae	Chelicerata					Leptonetoidea
1956933	Eukaryota	Arthropoda	Arachnida	Araneae	Stiphidiidae	Therlinya			Opisthokonta	Eumetazoa											Bilateria	Protostomia	Ecdysozoa	Panarthropoda	Entelegynae	RTA clade											Metazoa		cellular organisms																			Araneomorphae	Chelicerata
1956934	Eukaryota	Arthropoda	Arachnida	Araneae	Stiphidiidae	Therlinya	Therlinya sp. CG297		Opisthokonta	Eumetazoa											Bilateria	Protostomia	Ecdysozoa	Panarthropoda	Entelegynae	RTA clade											Metazoa		cellular organisms	unclassified Therlinya																		Araneomorphae	Chelicerata
1956935	Eukaryota	Arthropoda	Arachnida	Araneae	Pisauridae	Tolma			Opisthokonta	Eumetazoa											Bilateria	Protostomia	Ecdysozoa	Panarthropoda	Entelegynae	RTA clade											Metazoa		cellular organisms																			Araneomorphae	Chelicerata					Lycosoidea
1956936	Eukaryota	Arthropoda	Arachnida	Araneae	Pisauridae	Tolma	Tolma sp. CG283		Opisthokonta	Eumetazoa											Bilateria	Protostomia	Ecdysozoa	Panarthropoda	Entelegynae	RTA clade											Metazoa		cellular organisms	unclassified Tolma																		Araneomorphae	Chelicerata					Lycosoidea
1956937	Eukaryota	Arthropoda	Arachnida	Araneae	Desidae	Toxops			Opisthokonta	Eumetazoa											Bilateria	Protostomia	Ecdysozoa	Panarthropoda	Entelegynae	RTA clade											Metazoa		cellular organisms																			Araneomorphae	Chelicerata					Dictynoidea
1956938	Eukaryota	Arthropoda	Arachnida	Araneae	Desidae	Toxops	Toxops sp. CG278		Opisthokonta	Eumetazoa											Bilateria	Protostomia	Ecdysozoa	Panarthropoda	Entelegynae	RTA clade											Metazoa		cellular organisms	unclassified Toxops																		Araneomorphae	Chelicerata					Dictynoidea
1956939	Eukaryota	Arthropoda	Arachnida	Araneae	Cycloctenidae	Toxopsiella			Opisthokonta	Eumetazoa											Bilateria	Protostomia	Ecdysozoa	Panarthropoda	Entelegynae												Metazoa		cellular organisms	Entelegynae incertae sedis																		Araneomorphae	Chelicerata
1956940	Eukaryota	Arthropoda	Arachnida	Araneae	Cycloctenidae	Toxopsiella	Toxopsiella sp. CG134		Opisthokonta	Eumetazoa											Bilateria	Protostomia	Ecdysozoa	Panarthropoda	Entelegynae												Metazoa		cellular organisms	Entelegynae incertae sedis	unclassified Toxopsiella																	Araneomorphae	Chelicerata
1956941	Eukaryota	Arthropoda	Arachnida	Araneae	Cyatholipidae	Ulwembua			Opisthokonta	Eumetazoa											Bilateria	Protostomia	Ecdysozoa	Panarthropoda	Entelegynae	Orbiculariae											Metazoa		cellular organisms																			Araneomorphae	Chelicerata					Araneoidea
1956942	Eukaryota	Arthropoda	Arachnida	Araneae	Cyatholipidae	Ulwembua	Ulwembua sp. CG31		Opisthokonta	Eumetazoa											Bilateria	Protostomia	Ecdysozoa	Panarthropoda	Entelegynae	Orbiculariae											Metazoa		cellular organisms	unclassified Ulwembua																		Araneomorphae	Chelicerata					Araneoidea
1956943	Eukaryota	Arthropoda	Arachnida	Araneae	Viridasiidae				Opisthokonta	Eumetazoa											Bilateria	Protostomia	Ecdysozoa	Panarthropoda													Metazoa		cellular organisms																			Araneomorphae	Chelicerata
1956944	Eukaryota	Arthropoda	Arachnida	Araneae	Viridasiidae		Viridasiidae sp. Madagascar CG269		Opisthokonta	Eumetazoa											Bilateria	Protostomia	Ecdysozoa	Panarthropoda													Metazoa		cellular organisms	unclassified Viridasiidae																		Araneomorphae	Chelicerata
1956945	Eukaryota	Arthropoda	Arachnida	Araneae	Viridasiidae		Viridasiidae sp. Madagascar CG28		Opisthokonta	Eumetazoa											Bilateria	Protostomia	Ecdysozoa	Panarthropoda													Metazoa		cellular organisms	unclassified Viridasiidae																		Araneomorphae	Chelicerata
1956946	Eukaryota	Arthropoda	Arachnida	Araneae	Miturgidae	Xenoctenus			Opisthokonta	Eumetazoa											Bilateria	Protostomia	Ecdysozoa	Panarthropoda	Entelegynae												Metazoa		cellular organisms	Entelegynae incertae sedis																		Araneomorphae	Chelicerata
1956947	Eukaryota	Arthropoda	Arachnida	Araneae	Miturgidae	Xenoctenus	Xenoctenus sp. MR982		Opisthokonta	Eumetazoa											Bilateria	Protostomia	Ecdysozoa	Panarthropoda	Entelegynae												Metazoa		cellular organisms	Entelegynae incertae sedis	unclassified Xenoctenus																	Araneomorphae	Chelicerata
1956948	Eukaryota	Arthropoda	Arachnida	Araneae	Gnaphosidae	Zelanda			Opisthokonta	Eumetazoa											Bilateria	Protostomia	Ecdysozoa	Panarthropoda	Entelegynae	RTA clade	Dionycha										Metazoa		cellular organisms																			Araneomorphae	Chelicerata
1956949	Eukaryota	Arthropoda	Arachnida	Araneae	Gnaphosidae	Zelanda	Zelanda sp. CG213		Opisthokonta	Eumetazoa											Bilateria	Protostomia	Ecdysozoa	Panarthropoda	Entelegynae	RTA clade	Dionycha										Metazoa		cellular organisms	unclassified Zelanda																		Araneomorphae	Chelicerata
1956950	Eukaryota	Arthropoda	Arachnida	Araneae	Uloboridae	Tangaroa	Tangaroa sp. JC5		Opisthokonta	Eumetazoa											Bilateria	Protostomia	Ecdysozoa	Panarthropoda	Entelegynae	Orbiculariae											Metazoa		cellular organisms	unclassified Tangaroa																		Araneomorphae	Chelicerata					Deinopoidea
1956951	Eukaryota	Arthropoda	Arachnida	Araneae	Zodariidae		cf. Capheris sp. Guinea Bissau MR467		Opisthokonta	Eumetazoa											Bilateria	Protostomia	Ecdysozoa	Panarthropoda	Entelegynae												Metazoa		cellular organisms	Entelegynae incertae sedis	unclassified Zodariidae																	Araneomorphae	Chelicerata
1956952	Eukaryota	Arthropoda	Arachnida	Araneae	Euctenizidae		cf. Entychides sp. Mexico MY3548		Opisthokonta	Eumetazoa											Bilateria	Protostomia	Ecdysozoa	Panarthropoda													Metazoa		cellular organisms	unclassified Euctenizidae																		Mygalomorphae	Chelicerata
1956953	Eukaryota	Arthropoda	Arachnida	Araneae	Desidae		cf. Gasparia sp. New Zealand CG105		Opisthokonta	Eumetazoa											Bilateria	Protostomia	Ecdysozoa	Panarthropoda	Entelegynae	RTA clade											Metazoa		cellular organisms	unclassified Desidae																		Araneomorphae	Chelicerata					Dictynoidea
1956954	Eukaryota	Arthropoda	Arachnida	Araneae	Tetrablemmidae		cf. Lamania sp. Johor MR357		Opisthokonta	Eumetazoa											Bilateria	Protostomia	Ecdysozoa	Panarthropoda													Metazoa		cellular organisms	unclassified Tetrablemmidae																		Araneomorphae	Chelicerata
1956955	Eukaryota	Arthropoda	Arachnida	Araneae	Amaurobiidae		cf. Livius sp. Chile MR548		Opisthokonta	Eumetazoa											Bilateria	Protostomia	Ecdysozoa	Panarthropoda	Entelegynae	RTA clade											Metazoa		cellular organisms	unclassified Amaurobiidae																		Araneomorphae	Chelicerata
1956956	Eukaryota	Arthropoda	Arachnida	Araneae	Orsolobidae		cf. Mallecolobus sp. Chile MA188		Opisthokonta	Eumetazoa											Bilateria	Protostomia	Ecdysozoa	Panarthropoda	Haplogynae												Metazoa		cellular organisms	unclassified Orsolobidae																		Araneomorphae	Chelicerata					Dysderoidea
1956957	Eukaryota	Arthropoda	Arachnida	Araneae	Thomisidae		cf. Misumena sp. Ecuador MR448		Opisthokonta	Eumetazoa											Bilateria	Protostomia	Ecdysozoa	Panarthropoda	Entelegynae	RTA clade	Dionycha										Metazoa		cellular organisms	unclassified Thomisidae																		Araneomorphae	Chelicerata
1956958	Eukaryota	Arthropoda	Arachnida	Araneae	Salticidae		cf. Mopsus sp. New Caledonia WM16		Opisthokonta	Eumetazoa											Bilateria	Protostomia	Ecdysozoa	Panarthropoda	Entelegynae	RTA clade	Dionycha										Metazoa		cellular organisms	unclassified Salticidae																		Araneomorphae	Chelicerata
1956959	Eukaryota	Arthropoda	Arachnida	Araneae	Corinnidae		cf. Myrmecium sp. Ecuador MR433		Opisthokonta	Eumetazoa											Bilateria	Protostomia	Ecdysozoa	Panarthropoda	Entelegynae	RTA clade	Dionycha										Metazoa		cellular organisms	unclassified Corinnidae																		Araneomorphae	Chelicerata
1956960	Eukaryota	Arthropoda	Arachnida	Araneae	Corinnidae		cf. Myrmecotypus sp. Ecuador MR417		Opisthokonta	Eumetazoa											Bilateria	Protostomia	Ecdysozoa	Panarthropoda	Entelegynae	RTA clade	Dionycha										Metazoa		cellular organisms	unclassified Corinnidae																		Araneomorphae	Chelicerata
1956961	Eukaryota	Arthropoda	Arachnida	Araneae	Amphinectidae		cf. Paramamoea sp. New Zealand CG114		Opisthokonta	Eumetazoa											Bilateria	Protostomia	Ecdysozoa	Panarthropoda	Entelegynae	RTA clade											Metazoa		cellular organisms	unclassified Amphinectidae																		Araneomorphae	Chelicerata
1956962	Eukaryota	Arthropoda	Arachnida	Araneae	Ochyroceratidae		cf. Psiloderces sp. Myanmar MA186		Opisthokonta	Eumetazoa											Bilateria	Protostomia	Ecdysozoa	Panarthropoda	Haplogynae												Metazoa		cellular organisms	unclassified Ochyroceratidae																		Araneomorphae	Chelicerata					Leptonetoidea
1956963	Eukaryota	Arthropoda	Arachnida	Araneae	Amphinectidae		cf. Rangitata sp. New Zealand CG224		Opisthokonta	Eumetazoa											Bilateria	Protostomia	Ecdysozoa	Panarthropoda	Entelegynae	RTA clade											Metazoa		cellular organisms	unclassified Amphinectidae																		Araneomorphae	Chelicerata
1956964	Eukaryota	Arthropoda	Arachnida	Araneae	Thomisidae		cf. Stephanopis sp. Queensland MR201		Opisthokonta	Eumetazoa											Bilateria	Protostomia	Ecdysozoa	Panarthropoda	Entelegynae	RTA clade	Dionycha										Metazoa		cellular organisms	unclassified Thomisidae																		Araneomorphae	Chelicerata
1956965	Eukaryota	Arthropoda	Arachnida	Araneae	Thomisidae		cf. Sidymella sp. Ecuador MR444		Opisthokonta	Eumetazoa											Bilateria	Protostomia	Ecdysozoa	Panarthropoda	Entelegynae	RTA clade	Dionycha										Metazoa		cellular organisms	unclassified Thomisidae																		Araneomorphae	Chelicerata
1956966	Eukaryota	Arthropoda	Arachnida	Araneae	Thomisidae		cf. Synema sp. Ecuador MR437		Opisthokonta	Eumetazoa											Bilateria	Protostomia	Ecdysozoa	Panarthropoda	Entelegynae	RTA clade	Dionycha										Metazoa		cellular organisms	unclassified Thomisidae																		Araneomorphae	Chelicerata
1956967	Eukaryota	Arthropoda	Arachnida	Araneae	Thomisidae		cf. Talaus sp. Malaysia MR385		Opisthokonta	Eumetazoa											Bilateria	Protostomia	Ecdysozoa	Panarthropoda	Entelegynae	RTA clade	Dionycha										Metazoa		cellular organisms	unclassified Thomisidae																		Araneomorphae	Chelicerata
1956968	Eukaryota	Arthropoda	Arachnida	Araneae	Titanoecidae		cf. Titanoeca sp. Kazakhstan CG66		Opisthokonta	Eumetazoa											Bilateria	Protostomia	Ecdysozoa	Panarthropoda	Entelegynae	RTA clade											Metazoa		cellular organisms	unclassified Titanoecidae																		Araneomorphae	Chelicerata
1956969	Eukaryota	Arthropoda	Arachnida	Araneae	Thomisidae		cf. Tobias sp. Ecuador MR440		Opisthokonta	Eumetazoa											Bilateria	Protostomia	Ecdysozoa	Panarthropoda	Entelegynae	RTA clade	Dionycha										Metazoa		cellular organisms	unclassified Thomisidae																		Araneomorphae	Chelicerata
1956970	Eukaryota	Arthropoda	Arachnida	Araneae	Prodidomidae		cf. Tricongius sp. Argentina NP18-MR16		Opisthokonta	Eumetazoa											Bilateria	Protostomia	Ecdysozoa	Panarthropoda	Entelegynae	RTA clade	Dionycha										Metazoa		cellular organisms	unclassified Prodidomidae																		Araneomorphae	Chelicerata
1956971	Eukaryota	Arthropoda	Arachnida	Araneae	Zodariidae		cf. Zodariellum sp. Guinea Bissau MR469		Opisthokonta	Eumetazoa											Bilateria	Protostomia	Ecdysozoa	Panarthropoda	Entelegynae												Metazoa		cellular organisms	Entelegynae incertae sedis	unclassified Zodariidae																	Araneomorphae	Chelicerata
1956972	Eukaryota	Arthropoda	Arachnida	Araneae	Zodariidae	Psammoduon	Psammoduon cf. deserticola MR101		Opisthokonta	Eumetazoa											Bilateria	Protostomia	Ecdysozoa	Panarthropoda	Entelegynae												Metazoa		cellular organisms	Entelegynae incertae sedis																		Araneomorphae	Chelicerata
1956973	Eukaryota	Arthropoda	Arachnida	Araneae	Corinnidae	Cambalida	Cambalida cf. fulvipes MR482		Opisthokonta	Eumetazoa											Bilateria	Protostomia	Ecdysozoa	Panarthropoda	Entelegynae	RTA clade	Dionycha										Metazoa		cellular organisms																			Araneomorphae	Chelicerata
1956974	Eukaryota	Arthropoda	Arachnida	Araneae	Palpimanidae	Sarascelis	Sarascelis cf. chaperi MR490		Opisthokonta	Eumetazoa											Bilateria	Protostomia	Ecdysozoa	Panarthropoda	Entelegynae												Metazoa		cellular organisms																			Araneomorphae	Chelicerata					Palpimanoidea
1956975	Eukaryota	Arthropoda	Arachnida	Araneae	Ammoxenidae	Ammoxenus	Ammoxenus cf. daedalus MR753		Opisthokonta	Eumetazoa											Bilateria	Protostomia	Ecdysozoa	Panarthropoda	Entelegynae	RTA clade	Dionycha										Metazoa		cellular organisms																			Araneomorphae	Chelicerata
1956976	Eukaryota	Arthropoda	Arachnida	Araneae	Lycosidae	Hogna	Hogna cf. frondicola PS117		Opisthokonta	Eumetazoa											Bilateria	Protostomia	Ecdysozoa	Panarthropoda	Entelegynae	RTA clade											Metazoa		cellular organisms																			Araneomorphae	Chelicerata					Lycosoidea
1956977	Eukaryota	Arthropoda	Arachnida	Araneae	Salticidae	Idastrandia	Idastrandia cf. orientalis WM009		Opisthokonta	Eumetazoa	Amycoida										Bilateria	Protostomia	Ecdysozoa	Panarthropoda	Entelegynae	RTA clade	Dionycha	Salticoida									Metazoa		cellular organisms																Amycinae			Araneomorphae	Chelicerata
1956978	Eukaryota	Arthropoda	Arachnida	Araneae	Clubionidae	Pteroneta	Pteroneta cf. saltans MR368		Opisthokonta	Eumetazoa											Bilateria	Protostomia	Ecdysozoa	Panarthropoda	Entelegynae	RTA clade	Dionycha										Metazoa		cellular organisms																			Araneomorphae	Chelicerata
1956979	Eukaryota	Arthropoda	Arachnida	Araneae	Thomisidae	Simorcus	Simorcus cf. asiaticus MR381		Opisthokonta	Eumetazoa											Bilateria	Protostomia	Ecdysozoa	Panarthropoda	Entelegynae	RTA clade	Dionycha										Metazoa		cellular organisms																			Araneomorphae	Chelicerata
1956980	Eukaryota	Arthropoda	Arachnida	Araneae	Corinnidae	Aetius	Aetius cf. nocturnus MR403		Opisthokonta	Eumetazoa											Bilateria	Protostomia	Ecdysozoa	Panarthropoda	Entelegynae	RTA clade	Dionycha										Metazoa		cellular organisms																			Araneomorphae	Chelicerata
1956981	Eukaryota	Arthropoda	Arachnida	Araneae	Corinnidae	Corinnomma	Corinnomma cf. severum MR414		Opisthokonta	Eumetazoa											Bilateria	Protostomia	Ecdysozoa	Panarthropoda	Entelegynae	RTA clade	Dionycha										Metazoa		cellular organisms																			Araneomorphae	Chelicerata
1956982	Eukaryota	Arthropoda	Arachnida	Araneae	Zodariidae	Tenedos	Tenedos cf. persulcatus MR419		Opisthokonta	Eumetazoa											Bilateria	Protostomia	Ecdysozoa	Panarthropoda	Entelegynae												Metazoa		cellular organisms	Entelegynae incertae sedis																		Araneomorphae	Chelicerata
1956983	Eukaryota	Arthropoda	Arachnida	Araneae	Thomisidae	Titidius	Titidius cf. dubitatus MR435		Opisthokonta	Eumetazoa											Bilateria	Protostomia	Ecdysozoa	Panarthropoda	Entelegynae	RTA clade	Dionycha										Metazoa		cellular organisms																			Araneomorphae	Chelicerata
1956984	Eukaryota	Arthropoda	Arachnida	Araneae	Thomisidae	Titidius	Titidius cf. galbanatus MR436		Opisthokonta	Eumetazoa											Bilateria	Protostomia	Ecdysozoa	Panarthropoda	Entelegynae	RTA clade	Dionycha										Metazoa		cellular organisms																			Araneomorphae	Chelicerata
1956985	Eukaryota	Arthropoda	Arachnida	Araneae	Thomisidae	Onocolus	Onocolus cf. pentagonus MR449		Opisthokonta	Eumetazoa											Bilateria	Protostomia	Ecdysozoa	Panarthropoda	Entelegynae	RTA clade	Dionycha										Metazoa		cellular organisms																			Araneomorphae	Chelicerata
1956986	Eukaryota	Arthropoda	Arachnida	Araneae	Cheiracanthiidae	Cheiracanthium	Cheiracanthium cf. turiae MR363		Opisthokonta	Eumetazoa											Bilateria	Protostomia	Ecdysozoa	Panarthropoda	Entelegynae												Metazoa		cellular organisms	Entelegynae incertae sedis																		Araneomorphae	Chelicerata
1956987	Eukaryota	Arthropoda	Arachnida	Araneae	Trachelidae	Utivarachna	Utivarachna cf. phyllicola MR361		Opisthokonta	Eumetazoa											Bilateria	Protostomia	Ecdysozoa	Panarthropoda													Metazoa		cellular organisms																			Araneomorphae	Chelicerata
1956988	Eukaryota	Arthropoda	Arachnida	Araneae	Trachelidae	Utivarachna	Utivarachna cf. kinabaluensis MR359		Opisthokonta	Eumetazoa											Bilateria	Protostomia	Ecdysozoa	Panarthropoda													Metazoa		cellular organisms																			Araneomorphae	Chelicerata
1956989	Eukaryota	Arthropoda	Arachnida	Araneae	Liphistiidae	Liphistius	Liphistius cf. murphyorum LP335		Opisthokonta	Eumetazoa											Bilateria	Protostomia	Ecdysozoa	Panarthropoda	Mesothelae												Metazoa		cellular organisms																				Chelicerata
1956990	Eukaryota	Arthropoda	Arachnida	Araneae	Trachelidae	Paccius	Paccius cf. scharffi MR037		Opisthokonta	Eumetazoa											Bilateria	Protostomia	Ecdysozoa	Panarthropoda													Metazoa		cellular organisms																			Araneomorphae	Chelicerata
1956991	Eukaryota	Arthropoda	Arachnida	Araneae	Lycosidae	Venonia	Venonia cf. coruscans PS109		Opisthokonta	Eumetazoa											Bilateria	Protostomia	Ecdysozoa	Panarthropoda	Entelegynae	RTA clade											Metazoa		cellular organisms																			Araneomorphae	Chelicerata					Lycosoidea
1956992	Eukaryota	Arthropoda	Arachnida	Araneae	Ctenidae	Cupiennius	Cupiennius cf. granadensis CG254		Opisthokonta	Eumetazoa											Bilateria	Protostomia	Ecdysozoa	Panarthropoda	Entelegynae	RTA clade											Metazoa		cellular organisms																			Araneomorphae	Chelicerata					Lycosoidea
1956993	Eukaryota	Arthropoda	Arachnida	Araneae	Stenochilidae	Colopea	Colopea cf. virgata NP005		Opisthokonta	Eumetazoa											Bilateria	Protostomia	Ecdysozoa	Panarthropoda	Entelegynae												Metazoa		cellular organisms																			Araneomorphae	Chelicerata					Palpimanoidea
1956994	Eukaryota	Arthropoda	Arachnida	Araneae	Gnaphosidae	Eilica	Eilica cf. trilineata NP004		Opisthokonta	Eumetazoa											Bilateria	Protostomia	Ecdysozoa	Panarthropoda	Entelegynae	RTA clade	Dionycha										Metazoa		cellular organisms																			Araneomorphae	Chelicerata
1956995	Eukaryota	Arthropoda	Arachnida	Araneae	Anapidae	Pseudanapis	Pseudanapis cf. parocula MR082		Opisthokonta	Eumetazoa											Bilateria	Protostomia	Ecdysozoa	Panarthropoda	Entelegynae	Orbiculariae											Metazoa		cellular organisms																			Araneomorphae	Chelicerata					Araneoidea
1956996	Eukaryota	Arthropoda	Arachnida	Araneae	Corinnidae	Nyssus	Nyssus cf. coloripes MR669		Opisthokonta	Eumetazoa											Bilateria	Protostomia	Ecdysozoa	Panarthropoda	Entelegynae	RTA clade	Dionycha										Metazoa		cellular organisms																			Araneomorphae	Chelicerata
1956997	Eukaryota	Arthropoda	Arachnida	Araneae	Senoculidae	Senoculus	Senoculus cf. iricolor MR700		Opisthokonta	Eumetazoa											Bilateria	Protostomia	Ecdysozoa	Panarthropoda	Entelegynae	RTA clade											Metazoa		cellular organisms																			Araneomorphae	Chelicerata					Lycosoidea
1956998	Eukaryota	Arthropoda	Arachnida	Araneae	Thomisidae	Stiphropus	Stiphropus cf. bisigillatus MR717		Opisthokonta	Eumetazoa											Bilateria	Protostomia	Ecdysozoa	Panarthropoda	Entelegynae	RTA clade	Dionycha										Metazoa		cellular organisms																			Araneomorphae	Chelicerata
1956999	Eukaryota	Arthropoda	Arachnida	Araneae	Thomisidae	Boliscus	Boliscus cf. tuberculatus MR041		Opisthokonta	Eumetazoa											Bilateria	Protostomia	Ecdysozoa	Panarthropoda	Entelegynae	RTA clade	Dionycha										Metazoa		cellular organisms																			Araneomorphae	Chelicerata
1957000	Eukaryota	Arthropoda	Arachnida	Araneae	Thomisidae	Strophius	Strophius cf. albofasciatus MR189		Opisthokonta	Eumetazoa											Bilateria	Protostomia	Ecdysozoa	Panarthropoda	Entelegynae	RTA clade	Dionycha										Metazoa		cellular organisms																			Araneomorphae	Chelicerata
1957001	Eukaryota	Arthropoda	Arachnida	Araneae	Hexathelidae	Mediothele	Mediothele cf. australis MR287		Opisthokonta	Eumetazoa											Bilateria	Protostomia	Ecdysozoa	Panarthropoda													Metazoa		cellular organisms																			Mygalomorphae	Chelicerata
1957002	Eukaryota	Arthropoda	Arachnida	Araneae	Hahniidae	Cybaeolus	Cybaeolus cf. rastellus MR290		Opisthokonta	Eumetazoa											Bilateria	Protostomia	Ecdysozoa	Panarthropoda	Entelegynae	RTA clade											Metazoa		cellular organisms																			Araneomorphae	Chelicerata					Dictynoidea
1957003	Eukaryota	Arthropoda	Arachnida	Araneae	Prodidomidae	Chilongius	Chilongius cf. palmas MR526		Opisthokonta	Eumetazoa											Bilateria	Protostomia	Ecdysozoa	Panarthropoda	Entelegynae	RTA clade	Dionycha										Metazoa		cellular organisms																			Araneomorphae	Chelicerata
1957004	Eukaryota	Arthropoda	Arachnida	Araneae	Miturgidae	Syspira	Syspira cf. longipes MR108		Opisthokonta	Eumetazoa											Bilateria	Protostomia	Ecdysozoa	Panarthropoda	Entelegynae												Metazoa		cellular organisms	Entelegynae incertae sedis																		Araneomorphae	Chelicerata
1957005	Eukaryota	Arthropoda	Arachnida	Araneae	Miturgidae	Syspira	Syspira cf. longipes MR109		Opisthokonta	Eumetazoa											Bilateria	Protostomia	Ecdysozoa	Panarthropoda	Entelegynae												Metazoa		cellular organisms	Entelegynae incertae sedis																		Araneomorphae	Chelicerata
1957006	Eukaryota	Arthropoda	Arachnida	Araneae	Pisauridae	Sphedanus	Sphedanus cf. banna PS111		Opisthokonta	Eumetazoa											Bilateria	Protostomia	Ecdysozoa	Panarthropoda	Entelegynae	RTA clade											Metazoa		cellular organisms																			Araneomorphae	Chelicerata					Lycosoidea
1957007	Eukaryota	Arthropoda	Arachnida	Araneae	Gnaphosidae	Asemesthes			Opisthokonta	Eumetazoa											Bilateria	Protostomia	Ecdysozoa	Panarthropoda	Entelegynae	RTA clade	Dionycha										Metazoa		cellular organisms																			Araneomorphae	Chelicerata
1957008	Eukaryota	Arthropoda	Arachnida	Araneae	Gnaphosidae	Asemesthes	Asemesthes cf. corticola MR731		Opisthokonta	Eumetazoa											Bilateria	Protostomia	Ecdysozoa	Panarthropoda	Entelegynae	RTA clade	Dionycha										Metazoa		cellular organisms																			Araneomorphae	Chelicerata
1957009	Eukaryota	Arthropoda	Arachnida	Araneae	Gnaphosidae	Asemesthes	Asemesthes cf. corticola MR732		Opisthokonta	Eumetazoa											Bilateria	Protostomia	Ecdysozoa	Panarthropoda	Entelegynae	RTA clade	Dionycha										Metazoa		cellular organisms																			Araneomorphae	Chelicerata
1957010	Eukaryota	Arthropoda	Arachnida	Araneae	Liocranidae	Sesieutes			Opisthokonta	Eumetazoa											Bilateria	Protostomia	Ecdysozoa	Panarthropoda	Entelegynae	RTA clade	Dionycha										Metazoa		cellular organisms																			Araneomorphae	Chelicerata
1957011	Eukaryota	Arthropoda	Arachnida	Araneae	Liocranidae	Sesieutes	Sesieutes cf. schwendingeri MR044		Opisthokonta	Eumetazoa											Bilateria	Protostomia	Ecdysozoa	Panarthropoda	Entelegynae	RTA clade	Dionycha										Metazoa		cellular organisms																			Araneomorphae	Chelicerata
1957012	Eukaryota	Arthropoda	Arachnida	Schizomida	Protoschizomidae				Opisthokonta	Eumetazoa											Bilateria	Protostomia	Ecdysozoa	Panarthropoda													Metazoa		cellular organisms																				Chelicerata
1957013	Eukaryota	Arthropoda	Arachnida	Schizomida	Protoschizomidae	Protoschizomus			Opisthokonta	Eumetazoa											Bilateria	Protostomia	Ecdysozoa	Panarthropoda													Metazoa		cellular organisms																				Chelicerata
1957015	Eukaryota	Streptophyta	Magnoliopsida	Alismatales	Hydrocharitaceae	Najas	Najas ancistrocarpa		Embryophyta	Tracheophyta											Euphyllophyta	Spermatophyta	Mesangiospermae	Liliopsida													Viridiplantae		cellular organisms																				Streptophytina
1957016	Bacteria	Actinobacteria	Actinomycetia	Sporichthyales	Sporichthyaceae		Sporichthyaceae bacterium JGI 012		Terrabacteria group																														cellular organisms	unclassified Sporichthyaceae
1957017	Bacteria	Actinobacteria	Actinomycetia	Corynebacteriales			Corynebacteriales bacterium		Terrabacteria group																														cellular organisms	unclassified Corynebacteriales
1957018							Plant binary vector pLC41																																other entries	other sequences	artificial sequences	vectors	eukaryotic vectors
1957020	Bacteria	Actinobacteria	Actinomycetia	Micrococcales	Microbacteriaceae	Parafrigoribacterium			Terrabacteria group																														cellular organisms
1957021	Eukaryota	Rotifera	Eurotatoria	Ploima	Asplanchnidae	Asplanchna	Asplanchna sp. WM-2017a		Opisthokonta	Eumetazoa											Bilateria	Protostomia	Spiralia	Gnathifera													Metazoa		cellular organisms	unclassified Asplanchna													Monogononta												Pseudotrocha
1957022	Eukaryota	Rotifera	Eurotatoria	Ploima	Asplanchnidae	Asplanchna	Asplanchna sp. WM-2017b		Opisthokonta	Eumetazoa											Bilateria	Protostomia	Spiralia	Gnathifera													Metazoa		cellular organisms	unclassified Asplanchna													Monogononta												Pseudotrocha
1957023	Eukaryota	Rotifera	Eurotatoria	Ploima	Brachionidae	Anuraeopsis	Anuraeopsis sp. WM-2017a		Opisthokonta	Eumetazoa											Bilateria	Protostomia	Spiralia	Gnathifera													Metazoa		cellular organisms	unclassified Anuraeopsis													Monogononta												Pseudotrocha
1957024	Eukaryota	Rotifera	Eurotatoria	Ploima	Brachionidae	Brachionus	Brachionus sp. WM-2017a		Opisthokonta	Eumetazoa											Bilateria	Protostomia	Spiralia	Gnathifera													Metazoa		cellular organisms	unclassified Brachionus													Monogononta												Pseudotrocha
1957025	Eukaryota	Rotifera	Eurotatoria	Ploima	Brachionidae	Brachionus	Brachionus sp. WM-2017b		Opisthokonta	Eumetazoa											Bilateria	Protostomia	Spiralia	Gnathifera													Metazoa		cellular organisms	unclassified Brachionus													Monogononta												Pseudotrocha
1957026	Eukaryota	Rotifera	Eurotatoria	Ploima	Brachionidae	Brachionus	Brachionus sp. WM-2017c		Opisthokonta	Eumetazoa											Bilateria	Protostomia	Spiralia	Gnathifera													Metazoa		cellular organisms	unclassified Brachionus													Monogononta												Pseudotrocha
1957027	Eukaryota	Rotifera	Eurotatoria	Ploima	Brachionidae	Brachionus	Brachionus sp. WM-2017d		Opisthokonta	Eumetazoa											Bilateria	Protostomia	Spiralia	Gnathifera													Metazoa		cellular organisms	unclassified Brachionus													Monogononta												Pseudotrocha
1957028	Eukaryota	Rotifera	Eurotatoria	Ploima	Brachionidae	Brachionus	Brachionus sp. WM-2017e		Opisthokonta	Eumetazoa											Bilateria	Protostomia	Spiralia	Gnathifera													Metazoa		cellular organisms	unclassified Brachionus													Monogononta												Pseudotrocha
1957029	Eukaryota	Rotifera	Eurotatoria	Ploima	Brachionidae	Brachionus	Brachionus sp. WM-2017f		Opisthokonta	Eumetazoa											Bilateria	Protostomia	Spiralia	Gnathifera													Metazoa		cellular organisms	unclassified Brachionus													Monogononta												Pseudotrocha
1957030	Eukaryota	Rotifera	Eurotatoria	Ploima	Brachionidae	Brachionus	Brachionus sp. WM-2017g		Opisthokonta	Eumetazoa											Bilateria	Protostomia	Spiralia	Gnathifera													Metazoa		cellular organisms	unclassified Brachionus													Monogononta												Pseudotrocha
1957031	Eukaryota	Rotifera	Eurotatoria	Ploima	Brachionidae	Brachionus	Brachionus sp. WM-2017h		Opisthokonta	Eumetazoa											Bilateria	Protostomia	Spiralia	Gnathifera													Metazoa		cellular organisms	unclassified Brachionus													Monogononta												Pseudotrocha
1957032	Eukaryota	Rotifera	Eurotatoria	Ploima	Brachionidae	Brachionus	Brachionus sp. WM-2017i		Opisthokonta	Eumetazoa											Bilateria	Protostomia	Spiralia	Gnathifera													Metazoa		cellular organisms	unclassified Brachionus													Monogononta												Pseudotrocha
1957033	Eukaryota	Rotifera	Eurotatoria	Ploima	Brachionidae	Brachionus	Brachionus sp. WM-2017j		Opisthokonta	Eumetazoa											Bilateria	Protostomia	Spiralia	Gnathifera													Metazoa		cellular organisms	unclassified Brachionus													Monogononta												Pseudotrocha
1957034	Eukaryota	Rotifera	Eurotatoria	Ploima	Brachionidae	Brachionus	Brachionus sp. WM-2017k		Opisthokonta	Eumetazoa											Bilateria	Protostomia	Spiralia	Gnathifera													Metazoa		cellular organisms	unclassified Brachionus													Monogononta												Pseudotrocha
1957035	Eukaryota	Rotifera	Eurotatoria	Ploima	Brachionidae	Brachionus	Brachionus sp. WM-2017l		Opisthokonta	Eumetazoa											Bilateria	Protostomia	Spiralia	Gnathifera													Metazoa		cellular organisms	unclassified Brachionus													Monogononta												Pseudotrocha
1957036	Eukaryota	Rotifera	Eurotatoria	Ploima	Brachionidae	Brachionus	Brachionus sp. WM-2017m		Opisthokonta	Eumetazoa											Bilateria	Protostomia	Spiralia	Gnathifera													Metazoa		cellular organisms	unclassified Brachionus													Monogononta												Pseudotrocha
1957037	Eukaryota	Rotifera	Eurotatoria	Ploima	Brachionidae	Keratella	Keratella sp. WM-2017a		Opisthokonta	Eumetazoa											Bilateria	Protostomia	Spiralia	Gnathifera													Metazoa		cellular organisms	unclassified Keratella													Monogononta												Pseudotrocha
1957038	Eukaryota	Rotifera	Eurotatoria	Ploima	Brachionidae	Keratella	Keratella sp. WM-2017b		Opisthokonta	Eumetazoa											Bilateria	Protostomia	Spiralia	Gnathifera													Metazoa		cellular organisms	unclassified Keratella													Monogononta												Pseudotrocha
1957039	Eukaryota	Rotifera	Eurotatoria	Ploima	Brachionidae	Keratella	Keratella sp. WM-2017c		Opisthokonta	Eumetazoa											Bilateria	Protostomia	Spiralia	Gnathifera													Metazoa		cellular organisms	unclassified Keratella													Monogononta												Pseudotrocha
1957040	Eukaryota	Rotifera	Eurotatoria	Ploima	Brachionidae	Keratella	Keratella sp. WM-2017d		Opisthokonta	Eumetazoa											Bilateria	Protostomia	Spiralia	Gnathifera													Metazoa		cellular organisms	unclassified Keratella													Monogononta												Pseudotrocha
1957041	Eukaryota	Rotifera	Eurotatoria	Ploima	Brachionidae	Keratella	Keratella sp. WM-2017e		Opisthokonta	Eumetazoa											Bilateria	Protostomia	Spiralia	Gnathifera													Metazoa		cellular organisms	unclassified Keratella													Monogononta												Pseudotrocha
1957042	Eukaryota	Rotifera	Eurotatoria	Ploima	Synchaetidae	Polyarthra	Polyarthra sp. WM-2017a		Opisthokonta	Eumetazoa											Bilateria	Protostomia	Spiralia	Gnathifera													Metazoa		cellular organisms	unclassified Polyarthra													Monogononta												Pseudotrocha
1957043	Eukaryota	Rotifera	Eurotatoria	Ploima	Synchaetidae	Polyarthra	Polyarthra sp. WM-2017b		Opisthokonta	Eumetazoa											Bilateria	Protostomia	Spiralia	Gnathifera													Metazoa		cellular organisms	unclassified Polyarthra													Monogononta												Pseudotrocha
1957044	Eukaryota	Rotifera	Eurotatoria	Ploima	Synchaetidae	Polyarthra	Polyarthra sp. WM-2017c		Opisthokonta	Eumetazoa											Bilateria	Protostomia	Spiralia	Gnathifera													Metazoa		cellular organisms	unclassified Polyarthra													Monogononta												Pseudotrocha
1957045	Eukaryota	Rotifera	Eurotatoria	Ploima	Synchaetidae	Polyarthra	Polyarthra sp. WM-2017d		Opisthokonta	Eumetazoa											Bilateria	Protostomia	Spiralia	Gnathifera													Metazoa		cellular organisms	unclassified Polyarthra													Monogononta												Pseudotrocha
1957046	Eukaryota	Rotifera	Eurotatoria	Ploima	Synchaetidae	Polyarthra	Polyarthra sp. WM-2017e		Opisthokonta	Eumetazoa											Bilateria	Protostomia	Spiralia	Gnathifera													Metazoa		cellular organisms	unclassified Polyarthra													Monogononta												Pseudotrocha
1957047	Eukaryota	Rotifera	Eurotatoria	Ploima	Synchaetidae	Synchaeta	Synchaeta sp. WM-2017a		Opisthokonta	Eumetazoa											Bilateria	Protostomia	Spiralia	Gnathifera													Metazoa		cellular organisms	unclassified Synchaeta													Monogononta												Pseudotrocha
1957048	Eukaryota	Rotifera	Eurotatoria	Ploima	Synchaetidae	Synchaeta	Synchaeta sp. WM-2017b		Opisthokonta	Eumetazoa											Bilateria	Protostomia	Spiralia	Gnathifera													Metazoa		cellular organisms	unclassified Synchaeta													Monogononta												Pseudotrocha
1957049	Eukaryota	Rotifera	Eurotatoria	Ploima	Synchaetidae	Synchaeta	Synchaeta sp. WM-2017c		Opisthokonta	Eumetazoa											Bilateria	Protostomia	Spiralia	Gnathifera													Metazoa		cellular organisms	unclassified Synchaeta													Monogononta												Pseudotrocha
1957050	Eukaryota	Rotifera	Eurotatoria	Ploima	Synchaetidae	Synchaeta	Synchaeta sp. WM-2017d		Opisthokonta	Eumetazoa											Bilateria	Protostomia	Spiralia	Gnathifera													Metazoa		cellular organisms	unclassified Synchaeta													Monogononta												Pseudotrocha
1957051	Eukaryota	Rotifera	Eurotatoria	Flosculariaceae	Filinidae	Filinia	Filinia sp. WM-2017a		Opisthokonta	Eumetazoa											Bilateria	Protostomia	Spiralia	Gnathifera													Metazoa		cellular organisms	unclassified Filinia													Monogononta												Gnesiotrocha
1957052	Eukaryota	Rotifera	Eurotatoria	Flosculariaceae	Filinidae	Filinia	Filinia sp. WM-2017b		Opisthokonta	Eumetazoa											Bilateria	Protostomia	Spiralia	Gnathifera													Metazoa		cellular organisms	unclassified Filinia													Monogononta												Gnesiotrocha
1957053	Eukaryota	Rotifera	Eurotatoria	Flosculariaceae	Hexarthridae	Hexarthra	Hexarthra sp. WM-2017a		Opisthokonta	Eumetazoa											Bilateria	Protostomia	Spiralia	Gnathifera													Metazoa		cellular organisms	unclassified Hexarthra													Monogononta												Gnesiotrocha
1957054	Eukaryota	Rotifera	Eurotatoria	Ploima	Trichocercidae	Trichocerca	Trichocerca sp. WM-2017a		Opisthokonta	Eumetazoa											Bilateria	Protostomia	Spiralia	Gnathifera													Metazoa		cellular organisms	unclassified Trichocerca													Monogononta												Pseudotrocha
1957055	Eukaryota	Rotifera	Eurotatoria	Ploima	Trichocercidae	Trichocerca	Trichocerca sp. WM-2017b		Opisthokonta	Eumetazoa											Bilateria	Protostomia	Spiralia	Gnathifera													Metazoa		cellular organisms	unclassified Trichocerca													Monogononta												Pseudotrocha
1957056	Eukaryota	Rotifera	Eurotatoria	Ploima	Trichocercidae	Trichocerca	Trichocerca sp. WM-2017c		Opisthokonta	Eumetazoa											Bilateria	Protostomia	Spiralia	Gnathifera													Metazoa		cellular organisms	unclassified Trichocerca													Monogononta												Pseudotrocha
1957057	Eukaryota	Rotifera	Eurotatoria	Ploima	Trichocercidae	Trichocerca	Trichocerca sp. WM-2017d		Opisthokonta	Eumetazoa											Bilateria	Protostomia	Spiralia	Gnathifera													Metazoa		cellular organisms	unclassified Trichocerca													Monogononta												Pseudotrocha
1957058	Eukaryota	Rotifera	Eurotatoria	Ploima	Trichocercidae	Trichocerca	Trichocerca sp. WM-2017e		Opisthokonta	Eumetazoa											Bilateria	Protostomia	Spiralia	Gnathifera													Metazoa		cellular organisms	unclassified Trichocerca													Monogononta												Pseudotrocha
1957059	Eukaryota	Rotifera	Eurotatoria	Ploima	Trichocercidae	Trichocerca	Trichocerca sp. WM-2017f		Opisthokonta	Eumetazoa											Bilateria	Protostomia	Spiralia	Gnathifera													Metazoa		cellular organisms	unclassified Trichocerca													Monogononta												Pseudotrocha
1957060	Eukaryota	Rotifera	Eurotatoria	Ploima	Trichocercidae	Trichocerca	Trichocerca sp. WM-2017g		Opisthokonta	Eumetazoa											Bilateria	Protostomia	Spiralia	Gnathifera													Metazoa		cellular organisms	unclassified Trichocerca													Monogononta												Pseudotrocha
1957061	Eukaryota	Rotifera	Eurotatoria	Ploima	Trichocercidae	Trichocerca	Trichocerca sp. WM-2017h		Opisthokonta	Eumetazoa											Bilateria	Protostomia	Spiralia	Gnathifera													Metazoa		cellular organisms	unclassified Trichocerca													Monogononta												Pseudotrocha
1957062	Eukaryota	Rotifera	Eurotatoria	Flosculariaceae	Conochilidae	Conochiloides	Conochiloides sp. WM-2017a		Opisthokonta	Eumetazoa											Bilateria	Protostomia	Spiralia	Gnathifera													Metazoa		cellular organisms	unclassified Conochiloides													Monogononta												Gnesiotrocha
1957063	Eukaryota	Rotifera					Rotifera sp. WM-2017a		Opisthokonta	Eumetazoa											Bilateria	Protostomia	Spiralia	Gnathifera													Metazoa		cellular organisms	unclassified Rotifera
1958717	Eukaryota	Arthropoda	Hexanauplia	Cyclopoida	Cyclopidae	Cyclops	Cyclops sp. WM-2017a		Opisthokonta	Eumetazoa											Bilateria	Protostomia	Ecdysozoa	Panarthropoda	Mandibulata	Pancrustacea								Neocopepoda			Metazoa		cellular organisms	unclassified Cyclops													Copepoda						Crustacea				Multicrustacea		Podoplea
1958718	Eukaryota	Arthropoda	Hexanauplia	Cyclopoida	Cyclopidae	Mesocyclops	Mesocyclops cf. dissimilis WM-2017a		Opisthokonta	Eumetazoa											Bilateria	Protostomia	Ecdysozoa	Panarthropoda	Mandibulata	Pancrustacea								Neocopepoda			Metazoa		cellular organisms														Copepoda						Crustacea				Multicrustacea		Podoplea
1958719	Eukaryota	Arthropoda	Hexanauplia	Cyclopoida	Cyclopidae	Thermocyclops	Thermocyclops cf. taihokuensis WM-2017a		Opisthokonta	Eumetazoa											Bilateria	Protostomia	Ecdysozoa	Panarthropoda	Mandibulata	Pancrustacea								Neocopepoda			Metazoa		cellular organisms														Copepoda						Crustacea				Multicrustacea		Podoplea
1958720	Eukaryota	Arthropoda	Branchiopoda	Diplostraca	Sididae	Diaphanosoma	Diaphanosoma cf. dubium WM-2017a		Opisthokonta	Eumetazoa											Bilateria	Protostomia	Ecdysozoa	Panarthropoda	Mandibulata	Pancrustacea									Ctenopoda		Metazoa		cellular organisms														Phyllopoda					Cladocera	Crustacea
1958721	Eukaryota	Arthropoda	Branchiopoda	Diplostraca	Daphniidae	Ceriodaphnia	Ceriodaphnia cf. cornuta WM-2017a		Opisthokonta	Eumetazoa											Bilateria	Protostomia	Ecdysozoa	Panarthropoda	Mandibulata	Pancrustacea									Anomopoda		Metazoa		cellular organisms														Phyllopoda					Cladocera	Crustacea
1958722	Eukaryota	Arthropoda	Branchiopoda	Diplostraca	Daphniidae	Ceriodaphnia	Ceriodaphnia cf. quadrangula WM-2017a		Opisthokonta	Eumetazoa											Bilateria	Protostomia	Ecdysozoa	Panarthropoda	Mandibulata	Pancrustacea									Anomopoda		Metazoa		cellular organisms														Phyllopoda					Cladocera	Crustacea
1958723	Eukaryota	Arthropoda	Branchiopoda	Diplostraca	Daphniidae	Daphnia	Daphnia cf. sinensis WM-2017a		Opisthokonta	Eumetazoa											Bilateria	Protostomia	Ecdysozoa	Panarthropoda	Mandibulata	Pancrustacea									Anomopoda		Metazoa		cellular organisms														Phyllopoda					Cladocera	Crustacea
1958724	Eukaryota	Arthropoda	Branchiopoda	Diplostraca	Bosminidae	Bosmina	Bosmina cf. longirostris WM-2017a		Opisthokonta	Eumetazoa											Bilateria	Protostomia	Ecdysozoa	Panarthropoda	Mandibulata	Pancrustacea									Anomopoda		Metazoa		cellular organisms														Phyllopoda					Cladocera	Crustacea
1958725	Eukaryota	Arthropoda	Branchiopoda	Diplostraca	Bosminidae	Bosmina	Bosmina sp. WM-2017a		Opisthokonta	Eumetazoa											Bilateria	Protostomia	Ecdysozoa	Panarthropoda	Mandibulata	Pancrustacea									Anomopoda		Metazoa		cellular organisms	unclassified Bosmina													Phyllopoda					Cladocera	Crustacea
1958726	Eukaryota	Arthropoda	Branchiopoda	Diplostraca	Moinidae	Moina	Moina sp. WM-2017a		Opisthokonta	Eumetazoa											Bilateria	Protostomia	Ecdysozoa	Panarthropoda	Mandibulata	Pancrustacea									Anomopoda		Metazoa		cellular organisms	unclassified Moina													Phyllopoda					Cladocera	Crustacea
1958727	Eukaryota	Arthropoda	Branchiopoda	Diplostraca	Moinidae	Moina	Moina sp. WM-2017b		Opisthokonta	Eumetazoa											Bilateria	Protostomia	Ecdysozoa	Panarthropoda	Mandibulata	Pancrustacea									Anomopoda		Metazoa		cellular organisms	unclassified Moina													Phyllopoda					Cladocera	Crustacea
1958728	Eukaryota	Arthropoda	Branchiopoda	Diplostraca	Moinidae	Moina	Moina cf. weismanni WM-2017a		Opisthokonta	Eumetazoa											Bilateria	Protostomia	Ecdysozoa	Panarthropoda	Mandibulata	Pancrustacea									Anomopoda		Metazoa		cellular organisms														Phyllopoda					Cladocera	Crustacea
1958729	Eukaryota	Arthropoda	Branchiopoda	Diplostraca	Leptodoridae	Leptodora	Leptodora sp. WM-2017a		Opisthokonta	Eumetazoa											Bilateria	Protostomia	Ecdysozoa	Panarthropoda	Mandibulata	Pancrustacea									Haplopoda		Metazoa		cellular organisms	unclassified Leptodora													Phyllopoda					Cladocera	Crustacea
1958730	Eukaryota	Arthropoda	Branchiopoda	Diplostraca	Macrotrichidae	Ilyocryptus	Ilyocryptus sp. WM-2017a		Opisthokonta	Eumetazoa											Bilateria	Protostomia	Ecdysozoa	Panarthropoda	Mandibulata	Pancrustacea									Anomopoda		Metazoa		cellular organisms	unclassified Ilyocryptus													Phyllopoda					Cladocera	Crustacea
1958731	Eukaryota	Arthropoda	Branchiopoda	Diplostraca	Moinidae	Moina	Moina weismanni		Opisthokonta	Eumetazoa											Bilateria	Protostomia	Ecdysozoa	Panarthropoda	Mandibulata	Pancrustacea									Anomopoda		Metazoa		cellular organisms														Phyllopoda					Cladocera	Crustacea
1958732	Viruses	Negarnaviricota	Insthoviricetes	Articulavirales	Orthomyxoviridae	Alphainfluenzavirus	Influenza A virus		Riboviria																												Orthornavirae		Influenza A virus (A/goose/Jiangsu/JD564/2012(H9N2))										H9N2 subtype										Polyploviricotina
1958733	Viruses	Negarnaviricota	Insthoviricetes	Articulavirales	Orthomyxoviridae	Alphainfluenzavirus	Influenza A virus		Riboviria																												Orthornavirae		Influenza A virus (A/goose/Jiangsu/SQ119/2012(H9N2))										H9N2 subtype										Polyploviricotina
1958734	Viruses	Negarnaviricota	Insthoviricetes	Articulavirales	Orthomyxoviridae	Alphainfluenzavirus	Influenza A virus		Riboviria																												Orthornavirae		Influenza A virus (A/goose/Jiangsu/YZ527/2011(H9N2))										H9N2 subtype										Polyploviricotina
1958735	Viruses	Negarnaviricota	Insthoviricetes	Articulavirales	Orthomyxoviridae	Alphainfluenzavirus	Influenza A virus		Riboviria																												Orthornavirae		Influenza A virus (A/swine/Zhucheng/43/2015(H1N1))										H1N1 subtype										Polyploviricotina
1958736	Eukaryota	Nemertea	Enopla	Polystilifera					Opisthokonta	Eumetazoa											Bilateria	Protostomia	Spiralia	Lophotrochozoa													Metazoa		cellular organisms														Hoplonemertea					Pelagica
1958737	Eukaryota	Nemertea	Enopla	Polystilifera					Opisthokonta	Eumetazoa											Bilateria	Protostomia	Spiralia	Lophotrochozoa	Reptantia												Metazoa		cellular organisms														Hoplonemertea
1958738	Eukaryota	Nemertea	Enopla	Polystilifera					Opisthokonta	Eumetazoa											Bilateria	Protostomia	Spiralia	Lophotrochozoa	Reptantia												Metazoa		cellular organisms	unclassified Reptantia													Hoplonemertea
1958739	Eukaryota	Arthropoda	Insecta	Lepidoptera	Gracillariidae	Phyllonorycter	Phyllonorycter sp. 1 CLV-2017		Opisthokonta	Eumetazoa											Bilateria	Protostomia	Ecdysozoa	Panarthropoda	Mandibulata	Pancrustacea	Dicondylia	Ditrysia	Endopterygota					Neoptera	Neolepidoptera		Metazoa		cellular organisms	unclassified Phyllonorycter				Heteroneura									Pterygota		Lithocolletinae			Glossata	Hexapoda					Tineoidea	Amphiesmenoptera
1958740	Eukaryota	Arthropoda	Insecta	Trichoptera	Hydropsychidae	Hydropsyche	Hydropsyche arion		Opisthokonta	Eumetazoa											Bilateria	Protostomia	Ecdysozoa	Panarthropoda	Mandibulata	Pancrustacea	Dicondylia		Endopterygota					Neoptera			Metazoa		cellular organisms														Pterygota		Hydropsychinae			Annulipalpia	Hexapoda					Hydropsychoidea	Amphiesmenoptera
1958741	Eukaryota	Arthropoda	Insecta	Trichoptera	Uenoidae	Uenoa	Uenoa lobata		Opisthokonta	Eumetazoa											Bilateria	Protostomia	Ecdysozoa	Panarthropoda	Mandibulata	Pancrustacea	Dicondylia		Endopterygota					Neoptera	Plenitentoria		Metazoa		cellular organisms														Pterygota		Uenoinae			Integripalpia	Hexapoda					Limnephiloidea	Amphiesmenoptera
1958742							Human ORFeome Gateway entry vector																																other entries	other sequences	artificial sequences	vectors	eukaryotic vectors
1958743	Eukaryota	Arthropoda	Insecta	Lepidoptera	Gracillariidae	Telamoptilia	Telamoptilia sp. 1 DRD-2017		Opisthokonta	Eumetazoa											Bilateria	Protostomia	Ecdysozoa	Panarthropoda	Mandibulata	Pancrustacea	Dicondylia	Ditrysia	Endopterygota					Neoptera	Neolepidoptera		Metazoa		cellular organisms	unclassified Telamoptilia				Heteroneura									Pterygota		Acrocercopinae			Glossata	Hexapoda					Tineoidea	Amphiesmenoptera
1958744	Eukaryota	Arthropoda	Insecta	Lepidoptera	Gracillariidae	Telamoptilia	Telamoptilia sp. 2 DRD-2017		Opisthokonta	Eumetazoa											Bilateria	Protostomia	Ecdysozoa	Panarthropoda	Mandibulata	Pancrustacea	Dicondylia	Ditrysia	Endopterygota					Neoptera	Neolepidoptera		Metazoa		cellular organisms	unclassified Telamoptilia				Heteroneura									Pterygota		Acrocercopinae			Glossata	Hexapoda					Tineoidea	Amphiesmenoptera
1958745	Eukaryota	Nematoda	Chromadorea	Rhabditida	Nothotylenchidae	Nothotylenchus	Nothotylenchus sp. 1 RH-2017		Opisthokonta	Eumetazoa											Bilateria	Protostomia	Ecdysozoa												Tylenchomorpha		Metazoa		cellular organisms	unclassified Nothotylenchus																		Tylenchina						Sphaerularioidea
1958746	Eukaryota	Arthropoda	Arachnida	Sarcoptiformes	Acaridae		Acaridae sp. 1 YEZ-2017		Opisthokonta	Eumetazoa											Bilateria	Protostomia	Ecdysozoa	Panarthropoda													Metazoa		cellular organisms	unclassified Acaridae													Acari					Astigmata	Chelicerata					Acaroidea	Acariformes
1958747	Eukaryota	Arthropoda	Arachnida	Sarcoptiformes	Acaridae		Acaridae sp. 2 YEZ-2017		Opisthokonta	Eumetazoa											Bilateria	Protostomia	Ecdysozoa	Panarthropoda													Metazoa		cellular organisms	unclassified Acaridae													Acari					Astigmata	Chelicerata					Acaroidea	Acariformes
1958748	Eukaryota	Arthropoda	Arachnida	Sarcoptiformes	Acaridae		Acaridae sp. 5 YEZ-2017		Opisthokonta	Eumetazoa											Bilateria	Protostomia	Ecdysozoa	Panarthropoda													Metazoa		cellular organisms	unclassified Acaridae													Acari					Astigmata	Chelicerata					Acaroidea	Acariformes
1958749	Eukaryota	Arthropoda	Arachnida	Sarcoptiformes	Acaridae		Acaridae sp. 6 YEZ-2017		Opisthokonta	Eumetazoa											Bilateria	Protostomia	Ecdysozoa	Panarthropoda													Metazoa		cellular organisms	unclassified Acaridae													Acari					Astigmata	Chelicerata					Acaroidea	Acariformes
1958750	Eukaryota	Arthropoda	Arachnida	Sarcoptiformes	Acaridae		Acaridae sp. 7 YEZ-2017		Opisthokonta	Eumetazoa											Bilateria	Protostomia	Ecdysozoa	Panarthropoda													Metazoa		cellular organisms	unclassified Acaridae													Acari					Astigmata	Chelicerata					Acaroidea	Acariformes
1958751	Eukaryota	Arthropoda	Arachnida	Sarcoptiformes	Suidasiidae	Suidasia	Suidasia sp. 1 YEZ-2017		Opisthokonta	Eumetazoa											Bilateria	Protostomia	Ecdysozoa	Panarthropoda													Metazoa		cellular organisms	unclassified Suidasia													Acari					Astigmata	Chelicerata					Acaroidea	Acariformes
1958752	Eukaryota	Arthropoda	Arachnida	Sarcoptiformes	Suidasiidae	Suidasia	Suidasia sp. 2 YEZ-2017		Opisthokonta	Eumetazoa											Bilateria	Protostomia	Ecdysozoa	Panarthropoda													Metazoa		cellular organisms	unclassified Suidasia													Acari					Astigmata	Chelicerata					Acaroidea	Acariformes
1958753	Eukaryota	Arthropoda	Arachnida	Sarcoptiformes	Suidasiidae	Suidasia	Suidasia sp. 3 YEZ-2017		Opisthokonta	Eumetazoa											Bilateria	Protostomia	Ecdysozoa	Panarthropoda													Metazoa		cellular organisms	unclassified Suidasia													Acari					Astigmata	Chelicerata					Acaroidea	Acariformes
1958754	Eukaryota	Arthropoda	Arachnida	Sarcoptiformes	Suidasiidae	Suidasia	Suidasia sp. 6 YEZ-2017		Opisthokonta	Eumetazoa											Bilateria	Protostomia	Ecdysozoa	Panarthropoda													Metazoa		cellular organisms	unclassified Suidasia													Acari					Astigmata	Chelicerata					Acaroidea	Acariformes
1958755	Bacteria	Proteobacteria	Gammaproteobacteria	Alteromonadales	Colwelliaceae	Thalassomonas	Thalassomonas sp.																																cellular organisms	unclassified Thalassomonas
1958756	Bacteria	Proteobacteria	Acidithiobacillia	Acidithiobacillales	Acidithiobacillaceae	Acidithiobacillus	Acidithiobacillus sp. RW2																																cellular organisms	unclassified Acidithiobacillus
1958757	Eukaryota	Chordata	Mammalia	Perissodactyla	Rhinocerotidae	Diceros	Diceros bicornis		Opisthokonta	Eumetazoa	Amniota	Theria	Eutheria	Boreoeutheria							Bilateria	Deuterostomia	Vertebrata	Gnathostomata	Teleostomi	Euteleostomi	Dipnotetrapodomorpha	Tetrapoda									Metazoa		cellular organisms																				Craniata		Diceros bicornis angolensis		Sarcopterygii		Laurasiatheria
1958758	Eukaryota	Chordata	Mammalia	Perissodactyla	Rhinocerotidae	Diceros	Diceros bicornis		Opisthokonta	Eumetazoa	Amniota	Theria	Eutheria	Boreoeutheria							Bilateria	Deuterostomia	Vertebrata	Gnathostomata	Teleostomi	Euteleostomi	Dipnotetrapodomorpha	Tetrapoda									Metazoa		cellular organisms																				Craniata		Diceros bicornis atbarensis		Sarcopterygii		Laurasiatheria
1958759	Eukaryota	Chordata	Mammalia	Perissodactyla	Rhinocerotidae	Diceros	Diceros bicornis		Opisthokonta	Eumetazoa	Amniota	Theria	Eutheria	Boreoeutheria							Bilateria	Deuterostomia	Vertebrata	Gnathostomata	Teleostomi	Euteleostomi	Dipnotetrapodomorpha	Tetrapoda									Metazoa		cellular organisms																				Craniata		Diceros bicornis brucii		Sarcopterygii		Laurasiatheria
1958760	Eukaryota	Chordata	Mammalia	Perissodactyla	Rhinocerotidae	Diceros	Diceros bicornis		Opisthokonta	Eumetazoa	Amniota	Theria	Eutheria	Boreoeutheria							Bilateria	Deuterostomia	Vertebrata	Gnathostomata	Teleostomi	Euteleostomi	Dipnotetrapodomorpha	Tetrapoda									Metazoa		cellular organisms																				Craniata		Diceros bicornis chobiensis		Sarcopterygii		Laurasiatheria
1958761	Eukaryota	Chordata	Mammalia	Perissodactyla	Rhinocerotidae	Diceros	Diceros bicornis		Opisthokonta	Eumetazoa	Amniota	Theria	Eutheria	Boreoeutheria							Bilateria	Deuterostomia	Vertebrata	Gnathostomata	Teleostomi	Euteleostomi	Dipnotetrapodomorpha	Tetrapoda									Metazoa		cellular organisms																				Craniata		Diceros bicornis holmwoodi		Sarcopterygii		Laurasiatheria
1958762	Eukaryota	Chordata	Mammalia	Perissodactyla	Rhinocerotidae	Diceros	Diceros bicornis		Opisthokonta	Eumetazoa	Amniota	Theria	Eutheria	Boreoeutheria							Bilateria	Deuterostomia	Vertebrata	Gnathostomata	Teleostomi	Euteleostomi	Dipnotetrapodomorpha	Tetrapoda									Metazoa		cellular organisms																				Craniata		Diceros bicornis keitloa		Sarcopterygii		Laurasiatheria
1958763	Eukaryota	Chordata	Mammalia	Perissodactyla	Rhinocerotidae	Diceros	Diceros bicornis		Opisthokonta	Eumetazoa	Amniota	Theria	Eutheria	Boreoeutheria							Bilateria	Deuterostomia	Vertebrata	Gnathostomata	Teleostomi	Euteleostomi	Dipnotetrapodomorpha	Tetrapoda									Metazoa		cellular organisms																				Craniata		Diceros bicornis ladoensis		Sarcopterygii		Laurasiatheria
1958764	Eukaryota	Chordata	Mammalia	Perissodactyla	Rhinocerotidae	Diceros	Diceros bicornis		Opisthokonta	Eumetazoa	Amniota	Theria	Eutheria	Boreoeutheria							Bilateria	Deuterostomia	Vertebrata	Gnathostomata	Teleostomi	Euteleostomi	Dipnotetrapodomorpha	Tetrapoda									Metazoa		cellular organisms																				Craniata		Diceros bicornis longipes		Sarcopterygii		Laurasiatheria
1958765	Eukaryota	Chordata	Mammalia	Perissodactyla	Rhinocerotidae	Diceros	Diceros bicornis		Opisthokonta	Eumetazoa	Amniota	Theria	Eutheria	Boreoeutheria							Bilateria	Deuterostomia	Vertebrata	Gnathostomata	Teleostomi	Euteleostomi	Dipnotetrapodomorpha	Tetrapoda									Metazoa		cellular organisms																				Craniata		Diceros bicornis nyasae		Sarcopterygii		Laurasiatheria
1958766	Eukaryota	Chordata	Mammalia	Perissodactyla	Rhinocerotidae	Diceros	Diceros bicornis		Opisthokonta	Eumetazoa	Amniota	Theria	Eutheria	Boreoeutheria							Bilateria	Deuterostomia	Vertebrata	Gnathostomata	Teleostomi	Euteleostomi	Dipnotetrapodomorpha	Tetrapoda									Metazoa		cellular organisms																				Craniata		Diceros bicornis occidentalis		Sarcopterygii		Laurasiatheria
1958767	Eukaryota	Chordata	Mammalia	Perissodactyla	Rhinocerotidae	Diceros	Diceros bicornis		Opisthokonta	Eumetazoa	Amniota	Theria	Eutheria	Boreoeutheria							Bilateria	Deuterostomia	Vertebrata	Gnathostomata	Teleostomi	Euteleostomi	Dipnotetrapodomorpha	Tetrapoda									Metazoa		cellular organisms																				Craniata		Diceros bicornis rendilis		Sarcopterygii		Laurasiatheria
1958768	Eukaryota	Chordata	Mammalia	Perissodactyla	Rhinocerotidae	Diceros	Diceros bicornis		Opisthokonta	Eumetazoa	Amniota	Theria	Eutheria	Boreoeutheria							Bilateria	Deuterostomia	Vertebrata	Gnathostomata	Teleostomi	Euteleostomi	Dipnotetrapodomorpha	Tetrapoda									Metazoa		cellular organisms																				Craniata		Diceros bicornis rovumae		Sarcopterygii		Laurasiatheria
1958769	Eukaryota	Chordata	Mammalia	Perissodactyla	Rhinocerotidae	Diceros	Diceros bicornis		Opisthokonta	Eumetazoa	Amniota	Theria	Eutheria	Boreoeutheria							Bilateria	Deuterostomia	Vertebrata	Gnathostomata	Teleostomi	Euteleostomi	Dipnotetrapodomorpha	Tetrapoda									Metazoa		cellular organisms																				Craniata		Diceros bicornis somaliensis		Sarcopterygii		Laurasiatheria
1958770	Eukaryota	Chordata	Mammalia	Perissodactyla	Rhinocerotidae	Diceros	Diceros bicornis		Opisthokonta	Eumetazoa	Amniota	Theria	Eutheria	Boreoeutheria							Bilateria	Deuterostomia	Vertebrata	Gnathostomata	Teleostomi	Euteleostomi	Dipnotetrapodomorpha	Tetrapoda									Metazoa		cellular organisms																				Craniata		Diceros bicornis ssp. unknown		Sarcopterygii		Laurasiatheria
1958771	Eukaryota	Ascomycota	Sordariomycetes	Sordariales	Chaetomiaceae	Chaetomium	Chaetomium sp. M453		Opisthokonta	saccharomyceta											leotiomyceta	sordariomyceta															Fungi		cellular organisms	unclassified Chaetomium													Sordariomycetidae				Dikarya		Pezizomycotina
1958772	Eukaryota	Streptophyta	Magnoliopsida	Fabales	Fabaceae	Oxytropis	Oxytropis glandulosa		Embryophyta	Tracheophyta	50 kb inversion clade	NPAAA clade	Hologalegina	IRL clade							Euphyllophyta	Spermatophyta	Mesangiospermae	eudicotyledons	Gunneridae	Pentapetalae	rosids	fabids									Viridiplantae		cellular organisms																Papilionoideae				Streptophytina								Galegeae
1958773	Bacteria	Proteobacteria	Gammaproteobacteria	Pseudomonadales	Pseudomonadaceae	Pseudomonas	Pseudomonas sp. PIC25																																cellular organisms	unclassified Pseudomonas
1958774	Viruses	Pisuviricota	Pisoniviricetes	Picornavirales	Picornaviridae	Kunsagivirus			Riboviria																												Orthornavirae		unclassified Kunsagivirus																Paavivirinae
1958775	Viruses	Pisuviricota	Pisoniviricetes	Picornavirales	Picornaviridae	Kunsagivirus	Kunsagivirus B		Riboviria																												Orthornavirae		Bat kunsagivirus																Paavivirinae
1958776	Viruses	Pisuviricota	Pisoniviricetes	Picornavirales	Picornaviridae	Crohivirus	Crohivirus B		Riboviria																												Orthornavirae		Bat crohivirus																Paavivirinae
1958777	Viruses	Pisuviricota	Pisoniviricetes	Picornavirales	Picornaviridae	Sapelovirus	Bat sapelovirus		Riboviria																												Orthornavirae		unclassified Sapelovirus																Ensavirinae
1958778	Viruses	Pisuviricota	Pisoniviricetes	Picornavirales	Iflaviridae	Iflavirus	Bat iflavirus		Riboviria																												Orthornavirae		unclassified Iflavirus
1958779	Viruses	Pisuviricota	Pisoniviricetes	Picornavirales	Dicistroviridae	Cripavirus	Bat cripavirus		Riboviria																												Orthornavirae		unclassified Cripavirus
1958780	Bacteria	Firmicutes	Clostridia	Eubacteriales	Clostridiaceae	Clostridium	Clostridium merdae		Terrabacteria group																														cellular organisms
1958781	Viruses						Bat posalivirus																																unclassified viruses
1958782	Viruses						Bat fisalivirus																																unclassified viruses
1958783	Viruses						Bat felisavirus																																unclassified viruses
1958784	Viruses	Pisuviricota	Pisoniviricetes	Picornavirales	Marnaviridae	Salisharnavirus	Bat dicibavirus		Riboviria																												Orthornavirae		unclassified Salisharnavirus
1958785	Viruses						Bat badicivirus 1																																unclassified viruses
1958786	Viruses						Bat badicivirus 2																																unclassified viruses
1958787	Bacteria	Actinobacteria	Actinomycetia	Streptomycetales	Streptomycetaceae	Streptomyces	Streptomyces sp. HG99		Terrabacteria group																														cellular organisms	unclassified Streptomyces
1958788	Bacteria	Firmicutes	Negativicutes			Quinella	Quinella sp. 1Q5		Terrabacteria group																														cellular organisms	Negativicutes incertae sedis	unclassified Quinella
1958789	Bacteria	Firmicutes	Negativicutes			Quinella	Quinella sp. 1Q7		Terrabacteria group																														cellular organisms	Negativicutes incertae sedis	unclassified Quinella
1958790	Bacteria	Firmicutes	Negativicutes			Quinella	Quinella sp. 2Q5		Terrabacteria group																														cellular organisms	Negativicutes incertae sedis	unclassified Quinella
1958791	Bacteria	Firmicutes	Negativicutes			Quinella	Quinella sp. 3Q1		Terrabacteria group																														cellular organisms	Negativicutes incertae sedis	unclassified Quinella
1958807	Viruses	Preplasmiviricota	Tectiliviricetes	Rowavirales	Adenoviridae	Mastadenovirus	Harbour porpoise adenovirus 1		Varidnaviria																												Bamfordvirae		unclassified Mastadenovirus
1958808	Viruses						Sugar beet cyst nematode virus 2																																unclassified viruses
1958809	Eukaryota	Chordata	Amphibia	Anura	Microhylidae	Chiasmocleis	Chiasmocleis altomontana		Opisthokonta	Eumetazoa											Bilateria	Deuterostomia	Vertebrata	Gnathostomata	Teleostomi	Euteleostomi	Dipnotetrapodomorpha	Tetrapoda									Metazoa		cellular organisms																Gastrophryninae			Neobatrachia	Craniata				Sarcopterygii	Microhyloidea	Batrachia
1958810	Viruses	Nucleocytoviricota	Megaviricetes	Pimascovirales	Marseilleviridae	Marseillevirus	Kurlavirus BKC-1		Varidnaviria																												Bamfordvirae		unclassified Marseillevirus
1958811	Bacteria	Spirochaetes	Spirochaetia	Leptospirales	Leptospiraceae	Leptospira	Leptospira venezuelensis																																cellular organisms
1958813	Bacteria	Firmicutes	Bacilli	Bacillales	Bacillaceae	Bacillus	Bacillus sp. M13(2017)		Terrabacteria group																														cellular organisms	unclassified Bacillus (in: Bacteria)
1958814	Bacteria	Candidatus Marinimicrobia					Candidatus Marinimicrobia bacterium 408169		FCB group																														cellular organisms
1958816	Bacteria	Firmicutes	Bacilli				Bacilli bacterium Phil2		Terrabacteria group																														cellular organisms	unclassified Bacilli
1958817	Bacteria	Firmicutes	Clostridia	Eubacteriales	Lachnospiraceae		Lachnospiraceae bacterium Phil5		Terrabacteria group																														cellular organisms	unclassified Lachnospiraceae
1958818	Eukaryota	Platyhelminthes	Cestoda	Diphyllobothriidea	Diphyllobothriidae	Ligula	Ligula sp. BP-2017		Opisthokonta	Eumetazoa											Bilateria	Protostomia	Spiralia	Lophotrochozoa													Metazoa		cellular organisms	unclassified Ligula													Eucestoda
1958819	Bacteria	Bacteroidota	Bacteroidia	Bacteroidales			Bacteroidales bacterium Phil6		FCB group	Bacteroidetes/Chlorobi group																													cellular organisms	unclassified Bacteroidales
1958820	Bacteria	Bacteroidota	Bacteroidia	Bacteroidales			Bacteroidales bacterium Phil12		FCB group	Bacteroidetes/Chlorobi group																													cellular organisms	unclassified Bacteroidales
1958821	Bacteria	Bacteroidota	Bacteroidia	Bacteroidales	Muribaculaceae		Muribaculaceae bacterium Zag1		FCB group	Bacteroidetes/Chlorobi group																													cellular organisms	unclassified Muribaculaceae
1958822	Bacteria	Bacteroidota	Bacteroidia	Bacteroidales	Muribaculaceae		Muribaculaceae bacterium Zag10		FCB group	Bacteroidetes/Chlorobi group																													cellular organisms	unclassified Muribaculaceae
1958823	Bacteria	Candidatus Melainabacteria					Candidatus Melainabacteria bacterium Zag15		Terrabacteria group	Cyanobacteria/Melainabacteria group																													cellular organisms	unclassified Candidatus Melainabacteria
1958824	Bacteria	Actinobacteria	Actinomycetia	Streptomycetales	Streptomycetaceae	Streptomyces	Streptomyces sp. KY5		Terrabacteria group																														cellular organisms	unclassified Streptomyces
1958825	Eukaryota	Evosea	Variosea			Phalansterium	Phalansterium arcticum		Amoebozoa																														cellular organisms
1958826	Eukaryota	Arthropoda	Arachnida	Araneae	Filistatidae				Opisthokonta	Eumetazoa											Bilateria	Protostomia	Ecdysozoa	Panarthropoda	Haplogynae												Metazoa		cellular organisms	unclassified Filistatidae																		Araneomorphae	Chelicerata					Filistatoidea
1958827	Bacteria	Candidatus Marinimicrobia					Candidatus Marinimicrobia bacterium GD-165m-MG		FCB group																														cellular organisms
1958828	Eukaryota	Arthropoda	Arachnida	Araneae	Viridasiidae				Opisthokonta	Eumetazoa											Bilateria	Protostomia	Ecdysozoa	Panarthropoda													Metazoa		cellular organisms	unclassified Viridasiidae																		Araneomorphae	Chelicerata
1958829	Eukaryota	Chordata	Amphibia	Anura	Hylidae	Aplastodiscus	Aplastodiscus lutzorum		Opisthokonta	Eumetazoa											Bilateria	Deuterostomia	Vertebrata	Gnathostomata	Teleostomi	Euteleostomi	Dipnotetrapodomorpha	Tetrapoda									Metazoa		cellular organisms																Hylinae			Neobatrachia	Craniata				Sarcopterygii	Hyloidea	Batrachia		Cophomantini
1958830	Eukaryota	Arthropoda	Arachnida	Araneae	Ochyroceratidae				Opisthokonta	Eumetazoa											Bilateria	Protostomia	Ecdysozoa	Panarthropoda	Haplogynae												Metazoa		cellular organisms																			Araneomorphae	Chelicerata					Leptonetoidea
1958831	Eukaryota	Arthropoda	Arachnida	Araneae	Phrurolithidae				Opisthokonta	Eumetazoa											Bilateria	Protostomia	Ecdysozoa	Panarthropoda													Metazoa		cellular organisms																			Araneomorphae	Chelicerata
1958833	Eukaryota	Cnidaria	Myxozoa	Bivalvulida	Ceratomyxidae	Ceratomyxa	Ceratomyxa brasiliensis		Opisthokonta	Eumetazoa																											Metazoa		cellular organisms														Myxosporea					Variisporina
1958834	Eukaryota	Basidiomycota	Agaricomycetes	Polyporales	Irpicaceae	Flavodon	Flavodon ambrosius		Opisthokonta																												Fungi		cellular organisms	Agaricomycetes incertae sedis																	Dikarya		Agaricomycotina
1958835	Eukaryota	Streptophyta	Magnoliopsida	Fabales	Fabaceae	Senna	Senna italica		Embryophyta	Tracheophyta	Cassia clade										Euphyllophyta	Spermatophyta	Mesangiospermae	eudicotyledons	Gunneridae	Pentapetalae	rosids	fabids									Viridiplantae		cellular organisms																Caesalpinioideae				Streptophytina		Senna italica subsp. italica
1958836	Eukaryota	Ascomycota	Dothideomycetes	Pleosporales	Latoruaceae	Pseudoasteromassaria	Pseudoasteromassaria spadicea		Opisthokonta	saccharomyceta											leotiomyceta	dothideomyceta															Fungi		cellular organisms														Pleosporomycetidae				Dikarya		Pezizomycotina
1958838	Eukaryota	Ascomycota	Sordariomycetes	Hypocreales	Clavicipitaceae	Epichloe	Epichloe sp. FaTG-5		Opisthokonta	saccharomyceta											leotiomyceta	sordariomyceta															Fungi		cellular organisms	unclassified Epichloe													Hypocreomycetidae				Dikarya		Pezizomycotina
1958839	Eukaryota	Streptophyta	Magnoliopsida	Rosales	Urticaceae	Cecropia	Cecropia andina		Embryophyta	Tracheophyta											Euphyllophyta	Spermatophyta	Mesangiospermae	eudicotyledons	Gunneridae	Pentapetalae	rosids	fabids									Viridiplantae		cellular organisms																				Streptophytina
1958840	Eukaryota	Streptophyta	Magnoliopsida	Rosales	Urticaceae	Cecropia	Cecropia angustifolia		Embryophyta	Tracheophyta											Euphyllophyta	Spermatophyta	Mesangiospermae	eudicotyledons	Gunneridae	Pentapetalae	rosids	fabids									Viridiplantae		cellular organisms																				Streptophytina
1958841	Eukaryota	Streptophyta	Magnoliopsida	Rosales	Urticaceae	Cecropia	Cecropia annulata		Embryophyta	Tracheophyta											Euphyllophyta	Spermatophyta	Mesangiospermae	eudicotyledons	Gunneridae	Pentapetalae	rosids	fabids									Viridiplantae		cellular organisms																				Streptophytina
1958842	Eukaryota	Streptophyta	Magnoliopsida	Rosales	Urticaceae	Cecropia	Cecropia bullata		Embryophyta	Tracheophyta											Euphyllophyta	Spermatophyta	Mesangiospermae	eudicotyledons	Gunneridae	Pentapetalae	rosids	fabids									Viridiplantae		cellular organisms																				Streptophytina
1958843	Eukaryota	Streptophyta	Magnoliopsida	Rosales	Urticaceae	Cecropia	Cecropia concolor		Embryophyta	Tracheophyta											Euphyllophyta	Spermatophyta	Mesangiospermae	eudicotyledons	Gunneridae	Pentapetalae	rosids	fabids									Viridiplantae		cellular organisms																				Streptophytina
1958844	Eukaryota	Streptophyta	Magnoliopsida	Rosales	Urticaceae	Cecropia	Cecropia elongata		Embryophyta	Tracheophyta											Euphyllophyta	Spermatophyta	Mesangiospermae	eudicotyledons	Gunneridae	Pentapetalae	rosids	fabids									Viridiplantae		cellular organisms																				Streptophytina
1958845	Eukaryota	Streptophyta	Magnoliopsida	Rosales	Urticaceae	Cecropia	Cecropia engleriana		Embryophyta	Tracheophyta											Euphyllophyta	Spermatophyta	Mesangiospermae	eudicotyledons	Gunneridae	Pentapetalae	rosids	fabids									Viridiplantae		cellular organisms																				Streptophytina
1958846	Eukaryota	Streptophyta	Magnoliopsida	Rosales	Urticaceae	Cecropia	Cecropia gabrielis		Embryophyta	Tracheophyta											Euphyllophyta	Spermatophyta	Mesangiospermae	eudicotyledons	Gunneridae	Pentapetalae	rosids	fabids									Viridiplantae		cellular organisms																				Streptophytina
1958847	Eukaryota	Streptophyta	Magnoliopsida	Rosales	Urticaceae	Cecropia	Cecropia granvilleana		Embryophyta	Tracheophyta											Euphyllophyta	Spermatophyta	Mesangiospermae	eudicotyledons	Gunneridae	Pentapetalae	rosids	fabids									Viridiplantae		cellular organisms																				Streptophytina
1958848	Eukaryota	Streptophyta	Magnoliopsida	Rosales	Urticaceae	Cecropia	Cecropia hololeuca		Embryophyta	Tracheophyta											Euphyllophyta	Spermatophyta	Mesangiospermae	eudicotyledons	Gunneridae	Pentapetalae	rosids	fabids									Viridiplantae		cellular organisms																				Streptophytina
1958849	Eukaryota	Streptophyta	Magnoliopsida	Rosales	Urticaceae	Cecropia	Cecropia latiloba		Embryophyta	Tracheophyta											Euphyllophyta	Spermatophyta	Mesangiospermae	eudicotyledons	Gunneridae	Pentapetalae	rosids	fabids									Viridiplantae		cellular organisms																				Streptophytina
1958850	Eukaryota	Streptophyta	Magnoliopsida	Rosales	Urticaceae	Cecropia	Cecropia litoralis		Embryophyta	Tracheophyta											Euphyllophyta	Spermatophyta	Mesangiospermae	eudicotyledons	Gunneridae	Pentapetalae	rosids	fabids									Viridiplantae		cellular organisms																				Streptophytina
1958851	Eukaryota	Streptophyta	Magnoliopsida	Rosales	Urticaceae	Cecropia	Cecropia maxima		Embryophyta	Tracheophyta											Euphyllophyta	Spermatophyta	Mesangiospermae	eudicotyledons	Gunneridae	Pentapetalae	rosids	fabids									Viridiplantae		cellular organisms																				Streptophytina
1958852	Eukaryota	Streptophyta	Magnoliopsida	Rosales	Urticaceae	Cecropia	Cecropia montana		Embryophyta	Tracheophyta											Euphyllophyta	Spermatophyta	Mesangiospermae	eudicotyledons	Gunneridae	Pentapetalae	rosids	fabids									Viridiplantae		cellular organisms																				Streptophytina
1958853	Eukaryota	Streptophyta	Magnoliopsida	Rosales	Urticaceae	Cecropia	Cecropia polystachya		Embryophyta	Tracheophyta											Euphyllophyta	Spermatophyta	Mesangiospermae	eudicotyledons	Gunneridae	Pentapetalae	rosids	fabids									Viridiplantae		cellular organisms																				Streptophytina
1958854	Eukaryota	Streptophyta	Magnoliopsida	Rosales	Urticaceae	Cecropia	Cecropia reticulata		Embryophyta	Tracheophyta											Euphyllophyta	Spermatophyta	Mesangiospermae	eudicotyledons	Gunneridae	Pentapetalae	rosids	fabids									Viridiplantae		cellular organisms																				Streptophytina
1958855	Eukaryota	Streptophyta	Magnoliopsida	Rosales	Urticaceae	Cecropia	Cecropia silvae		Embryophyta	Tracheophyta											Euphyllophyta	Spermatophyta	Mesangiospermae	eudicotyledons	Gunneridae	Pentapetalae	rosids	fabids									Viridiplantae		cellular organisms																				Streptophytina
1958856	Eukaryota	Streptophyta	Magnoliopsida	Rosales	Urticaceae	Cecropia	Cecropia telenitida		Embryophyta	Tracheophyta											Euphyllophyta	Spermatophyta	Mesangiospermae	eudicotyledons	Gunneridae	Pentapetalae	rosids	fabids									Viridiplantae		cellular organisms																				Streptophytina
1958857	Eukaryota	Streptophyta	Magnoliopsida	Rosales	Urticaceae	Cecropia	Cecropia utcubambana		Embryophyta	Tracheophyta											Euphyllophyta	Spermatophyta	Mesangiospermae	eudicotyledons	Gunneridae	Pentapetalae	rosids	fabids									Viridiplantae		cellular organisms																				Streptophytina
1958858	Eukaryota	Streptophyta	Magnoliopsida	Rosales	Urticaceae	Coussapoa	Coussapoa asperifolia		Embryophyta	Tracheophyta											Euphyllophyta	Spermatophyta	Mesangiospermae	eudicotyledons	Gunneridae	Pentapetalae	rosids	fabids									Viridiplantae		cellular organisms																				Streptophytina
1958859	Eukaryota	Streptophyta	Magnoliopsida	Rosales	Urticaceae	Coussapoa	Coussapoa crassivenosa		Embryophyta	Tracheophyta											Euphyllophyta	Spermatophyta	Mesangiospermae	eudicotyledons	Gunneridae	Pentapetalae	rosids	fabids									Viridiplantae		cellular organisms																				Streptophytina
1958860	Eukaryota	Streptophyta	Magnoliopsida	Rosales	Urticaceae	Coussapoa	Coussapoa david-smithii		Embryophyta	Tracheophyta											Euphyllophyta	Spermatophyta	Mesangiospermae	eudicotyledons	Gunneridae	Pentapetalae	rosids	fabids									Viridiplantae		cellular organisms																				Streptophytina
1958861	Eukaryota	Streptophyta	Magnoliopsida	Rosales	Urticaceae	Pourouma	Pourouma cecropiifolia		Embryophyta	Tracheophyta											Euphyllophyta	Spermatophyta	Mesangiospermae	eudicotyledons	Gunneridae	Pentapetalae	rosids	fabids									Viridiplantae		cellular organisms																				Streptophytina
1958862	Eukaryota	Streptophyta	Magnoliopsida	Malvales	Malvaceae	Tilia	Tilia chinensis		Embryophyta	Tracheophyta											Euphyllophyta	Spermatophyta	Mesangiospermae	eudicotyledons	Gunneridae	Pentapetalae	rosids	malvids									Viridiplantae		cellular organisms																Tilioideae				Streptophytina
1958863	Eukaryota	Streptophyta	Magnoliopsida	Malvales	Malvaceae	Tilia	Tilia chingiana		Embryophyta	Tracheophyta											Euphyllophyta	Spermatophyta	Mesangiospermae	eudicotyledons	Gunneridae	Pentapetalae	rosids	malvids									Viridiplantae		cellular organisms																Tilioideae				Streptophytina
1958864	Eukaryota	Streptophyta	Magnoliopsida	Dioscoreales	Burmanniaceae	Afrothismia	Afrothismia amietii		Embryophyta	Tracheophyta											Euphyllophyta	Spermatophyta	Mesangiospermae	Liliopsida													Viridiplantae		cellular organisms														Petrosaviidae						Streptophytina
1958866	Eukaryota	Ascomycota	Saccharomycetes	Saccharomycetales	Pichiaceae	Brettanomyces	Brettanomyces acidodurans		Opisthokonta	saccharomyceta																											Fungi		cellular organisms																		Dikarya		Saccharomycotina
1958869	Eukaryota	Ascomycota	Lecanoromycetes	Caliciales	Caliciaceae	Pyxine	Pyxine cognata		Opisthokonta	saccharomyceta											leotiomyceta	OSLEUM clade															Fungi		cellular organisms														Lecanoromycetidae		Buellioideae		Dikarya		Pezizomycotina
1958871	Eukaryota	Ascomycota	Lecanoromycetes	Caliciales	Caliciaceae	Pyxine	Pyxine flavicans		Opisthokonta	saccharomyceta											leotiomyceta	OSLEUM clade															Fungi		cellular organisms														Lecanoromycetidae		Buellioideae		Dikarya		Pezizomycotina
1958872	Eukaryota	Ascomycota	Lecanoromycetes	Caliciales	Caliciaceae	Pyxine	Pyxine hengduanensis		Opisthokonta	saccharomyceta											leotiomyceta	OSLEUM clade															Fungi		cellular organisms														Lecanoromycetidae		Buellioideae		Dikarya		Pezizomycotina
1958873	Eukaryota	Ascomycota	Lecanoromycetes	Caliciales	Caliciaceae	Pyxine	Pyxine himalayensis		Opisthokonta	saccharomyceta											leotiomyceta	OSLEUM clade															Fungi		cellular organisms														Lecanoromycetidae		Buellioideae		Dikarya		Pezizomycotina
1958874	Eukaryota	Ascomycota	Lecanoromycetes	Caliciales	Caliciaceae	Pyxine	Pyxine meissnerina		Opisthokonta	saccharomyceta											leotiomyceta	OSLEUM clade															Fungi		cellular organisms														Lecanoromycetidae		Buellioideae		Dikarya		Pezizomycotina
1958875	Eukaryota	Ascomycota	Lecanoromycetes	Caliciales	Caliciaceae	Pyxine	Pyxine minuta		Opisthokonta	saccharomyceta											leotiomyceta	OSLEUM clade															Fungi		cellular organisms														Lecanoromycetidae		Buellioideae		Dikarya		Pezizomycotina
1958876	Eukaryota	Ascomycota	Lecanoromycetes	Caliciales	Caliciaceae	Pyxine	Pyxine yunnanensis		Opisthokonta	saccharomyceta											leotiomyceta	OSLEUM clade															Fungi		cellular organisms														Lecanoromycetidae		Buellioideae		Dikarya		Pezizomycotina
1958877	Eukaryota	Basidiomycota	Agaricomycetes	Agaricales	Agaricaceae	Leucocoprinus	Leucocoprinus cf. heinemannii LUX 142/14		Opisthokonta																												Fungi		cellular organisms														Agaricomycetidae				Dikarya	Agaricineae	Agaricomycotina
1958878	Eukaryota	Ascomycota	Lecanoromycetes	Ostropales	Stictidaceae	Robergea			Opisthokonta	saccharomyceta											leotiomyceta	OSLEUM clade															Fungi		cellular organisms														Ostropomycetidae				Dikarya		Pezizomycotina
1958879	Eukaryota	Ascomycota	Lecanoromycetes	Ostropales	Stictidaceae	Robergea	Robergea cubicularis		Opisthokonta	saccharomyceta											leotiomyceta	OSLEUM clade															Fungi		cellular organisms														Ostropomycetidae				Dikarya		Pezizomycotina
1958880	Eukaryota	Basidiomycota	Agaricomycetes	Atheliales	Atheliaceae	Byssocorticium	Byssocorticium sp.		Opisthokonta																												Fungi		cellular organisms	unclassified Byssocorticium													Agaricomycetidae				Dikarya		Agaricomycotina
1958881	Eukaryota	Arthropoda	Arachnida	Araneae	Tetrablemmidae				Opisthokonta	Eumetazoa											Bilateria	Protostomia	Ecdysozoa	Panarthropoda													Metazoa		cellular organisms																			Araneomorphae	Chelicerata
1958882	Eukaryota	Arthropoda	Arachnida	Araneae	Zodariidae				Opisthokonta	Eumetazoa											Bilateria	Protostomia	Ecdysozoa	Panarthropoda	Entelegynae												Metazoa		cellular organisms	Entelegynae incertae sedis	unclassified Zodariidae																	Araneomorphae	Chelicerata
1958883	Eukaryota	Arthropoda	Arachnida	Araneae	Euctenizidae				Opisthokonta	Eumetazoa											Bilateria	Protostomia	Ecdysozoa	Panarthropoda													Metazoa		cellular organisms	unclassified Euctenizidae																		Mygalomorphae	Chelicerata
1958884	Eukaryota	Arthropoda	Arachnida	Araneae	Desidae				Opisthokonta	Eumetazoa											Bilateria	Protostomia	Ecdysozoa	Panarthropoda	Entelegynae	RTA clade											Metazoa		cellular organisms	unclassified Desidae																		Araneomorphae	Chelicerata					Dictynoidea
1958885	Eukaryota	Arthropoda	Arachnida	Araneae	Tetrablemmidae				Opisthokonta	Eumetazoa											Bilateria	Protostomia	Ecdysozoa	Panarthropoda													Metazoa		cellular organisms	unclassified Tetrablemmidae																		Araneomorphae	Chelicerata
1958886	Eukaryota	Arthropoda	Arachnida	Araneae	Amaurobiidae				Opisthokonta	Eumetazoa											Bilateria	Protostomia	Ecdysozoa	Panarthropoda	Entelegynae	RTA clade											Metazoa		cellular organisms	unclassified Amaurobiidae																		Araneomorphae	Chelicerata
1958887	Eukaryota	Arthropoda	Arachnida	Araneae	Amphinectidae				Opisthokonta	Eumetazoa											Bilateria	Protostomia	Ecdysozoa	Panarthropoda	Entelegynae	RTA clade											Metazoa		cellular organisms	unclassified Amphinectidae																		Araneomorphae	Chelicerata
1958888	Eukaryota	Arthropoda	Arachnida	Araneae	Ochyroceratidae				Opisthokonta	Eumetazoa											Bilateria	Protostomia	Ecdysozoa	Panarthropoda	Haplogynae												Metazoa		cellular organisms	unclassified Ochyroceratidae																		Araneomorphae	Chelicerata					Leptonetoidea
1958889	Eukaryota	Arthropoda	Arachnida	Araneae	Titanoecidae				Opisthokonta	Eumetazoa											Bilateria	Protostomia	Ecdysozoa	Panarthropoda	Entelegynae	RTA clade											Metazoa		cellular organisms	unclassified Titanoecidae																		Araneomorphae	Chelicerata
1958890	Eukaryota	Arthropoda	Arachnida	Araneae	Prodidomidae				Opisthokonta	Eumetazoa											Bilateria	Protostomia	Ecdysozoa	Panarthropoda	Entelegynae	RTA clade	Dionycha										Metazoa		cellular organisms	unclassified Prodidomidae																		Araneomorphae	Chelicerata
1958892	Bacteria	Proteobacteria	Gammaproteobacteria	Chromatiales	Ectothiorhodospiraceae	Oceanococcus	Oceanococcus sp.																																cellular organisms	unclassified Oceanococcus
1958893	Bacteria	Bacteroidota	Sphingobacteriia	Sphingobacteriales	Sphingobacteriaceae	Parapedobacter	Parapedobacter sp.		FCB group	Bacteroidetes/Chlorobi group																													cellular organisms	unclassified Parapedobacter
1958894	Eukaryota	Platyhelminthes	Trematoda	Plagiorchiida	Allocreadiidae	Allocreadium	Allocreadium gotoi		Opisthokonta	Eumetazoa											Bilateria	Protostomia	Spiralia	Lophotrochozoa													Metazoa		cellular organisms														Digenea					Xiphidiata						Allocreadioidea
1958895	Viruses	Uroviricota	Caudoviricetes			Veracruzvirus	Mycobacterium phage Idleandcovert		Duplodnaviria																												Heunggongvirae		unclassified Veracruzvirus
1958896	Eukaryota	Chordata	Lepidosauria	Squamata	Lacertidae	Podarcis	Podarcis ionicus		Opisthokonta	Eumetazoa	Amniota	Sauropsida	Sauria	Bifurcata	Unidentata	Episquamata	Laterata	Lacertibaenia			Bilateria	Deuterostomia	Vertebrata	Gnathostomata	Teleostomi	Euteleostomi	Dipnotetrapodomorpha	Tetrapoda									Metazoa		cellular organisms																Lacertinae				Craniata				Sarcopterygii
1958897	Eukaryota	Chordata	Lepidosauria	Squamata	Lacertidae	Podarcis	Podarcis tauricus		Opisthokonta	Eumetazoa	Amniota	Sauropsida	Sauria	Bifurcata	Unidentata	Episquamata	Laterata	Lacertibaenia			Bilateria	Deuterostomia	Vertebrata	Gnathostomata	Teleostomi	Euteleostomi	Dipnotetrapodomorpha	Tetrapoda									Metazoa		cellular organisms																Lacertinae				Craniata		Podarcis tauricus tauricus		Sarcopterygii
1958899	Eukaryota	Chordata	Lepidosauria	Squamata	Lacertidae	Podarcis	Podarcis levendis		Opisthokonta	Eumetazoa	Amniota	Sauropsida	Sauria	Bifurcata	Unidentata	Episquamata	Laterata	Lacertibaenia			Bilateria	Deuterostomia	Vertebrata	Gnathostomata	Teleostomi	Euteleostomi	Dipnotetrapodomorpha	Tetrapoda									Metazoa		cellular organisms																Lacertinae				Craniata				Sarcopterygii
1958900	Eukaryota	Chordata	Lepidosauria	Squamata	Lacertidae	Podarcis	Podarcis tauricus		Opisthokonta	Eumetazoa	Amniota	Sauropsida	Sauria	Bifurcata	Unidentata	Episquamata	Laterata	Lacertibaenia			Bilateria	Deuterostomia	Vertebrata	Gnathostomata	Teleostomi	Euteleostomi	Dipnotetrapodomorpha	Tetrapoda									Metazoa		cellular organisms																Lacertinae				Craniata		Podarcis tauricus thasopulae		Sarcopterygii
1958904	Eukaryota	Chordata	Lepidosauria	Squamata	Lacertidae	Podarcis	Podarcis milensis		Opisthokonta	Eumetazoa	Amniota	Sauropsida	Sauria	Bifurcata	Unidentata	Episquamata	Laterata	Lacertibaenia			Bilateria	Deuterostomia	Vertebrata	Gnathostomata	Teleostomi	Euteleostomi	Dipnotetrapodomorpha	Tetrapoda									Metazoa		cellular organisms																Lacertinae				Craniata		Podarcis milensis milensis		Sarcopterygii
1958905	Eukaryota	Chordata	Lepidosauria	Squamata	Lacertidae	Podarcis	Podarcis gaigeae		Opisthokonta	Eumetazoa	Amniota	Sauropsida	Sauria	Bifurcata	Unidentata	Episquamata	Laterata	Lacertibaenia			Bilateria	Deuterostomia	Vertebrata	Gnathostomata	Teleostomi	Euteleostomi	Dipnotetrapodomorpha	Tetrapoda									Metazoa		cellular organisms																Lacertinae				Craniata		Podarcis gaigeae weigandi		Sarcopterygii
1958906	Eukaryota	Chordata	Lepidosauria	Squamata	Lacertidae	Podarcis	Podarcis gaigeae		Opisthokonta	Eumetazoa	Amniota	Sauropsida	Sauria	Bifurcata	Unidentata	Episquamata	Laterata	Lacertibaenia			Bilateria	Deuterostomia	Vertebrata	Gnathostomata	Teleostomi	Euteleostomi	Dipnotetrapodomorpha	Tetrapoda									Metazoa		cellular organisms																Lacertinae				Craniata		Podarcis gaigeae gaigeae		Sarcopterygii
1958907	Viruses	Uroviricota	Caudoviricetes		Rountreeviridae	Andhravirus	Andhravirus andhra		Duplodnaviria																												Heunggongvirae		Staphylococcus phage Andhra																Rakietenvirinae
1958908	Viruses	Uroviricota	Caudoviricetes			Vendettavirus	Gordonia phage DinoDaryn		Duplodnaviria																												Heunggongvirae		unclassified Vendettavirus																Ruthgordonvirinae
1958909	Viruses	Uroviricota	Caudoviricetes			Vendettavirus	Gordonia phage Huffy		Duplodnaviria																												Heunggongvirae		unclassified Vendettavirus																Ruthgordonvirinae
1958910	Viruses	Uroviricota	Caudoviricetes			Cheoctovirus	Mycobacterium phage SassyB		Duplodnaviria																												Heunggongvirae		unclassified Cheoctovirus																Gracegardnervirinae
1958911	Viruses	Uroviricota	Caudoviricetes			Backyardiganvirus	Mycobacterium phage TinaFeyge		Duplodnaviria																												Heunggongvirae		unclassified Backyardiganvirus
1958912	Viruses	Uroviricota	Caudoviricetes			Saphexavirus	Enterococcus phage EF-P10		Duplodnaviria																												Heunggongvirae		unclassified Saphexavirus
1958913	Viruses	Uroviricota	Caudoviricetes		Casjensviridae	Chivirus	Chivirus BSPM4		Duplodnaviria																												Heunggongvirae		Salmonella phage BSPM4
1958914	Viruses	Uroviricota	Caudoviricetes		Ackermannviridae	Kuttervirus	Kuttervirus BSP101		Duplodnaviria																												Heunggongvirae		Salmonella phage BSP101																Cvivirinae
1958915	Eukaryota	Chordata	Aves	Passeriformes	Passerellidae	Junco	Junco hyemalis		Opisthokonta	Eumetazoa	Amniota	Sauropsida	Sauria	Archelosauria	Archosauria	Dinosauria	Saurischia	Theropoda	Coelurosauria		Bilateria	Deuterostomia	Vertebrata	Gnathostomata	Teleostomi	Euteleostomi	Dipnotetrapodomorpha	Tetrapoda						Neognathae			Metazoa		cellular organisms																				Craniata		Junco hyemalis aikeni		Sarcopterygii
1958916	Viruses	Uroviricota	Caudoviricetes			Certrevirus	Pectobacterium phage vB_PatM_CB7		Duplodnaviria																												Heunggongvirae		unclassified Certrevirus																Vequintavirinae
1958917	Viruses	Uroviricota	Caudoviricetes		Schitoviridae	Cbunavirus	Cbunavirus CB1		Duplodnaviria																												Heunggongvirae		Pectobacterium phage vB_PatP_CB1
1958918	Viruses	Uroviricota	Caudoviricetes		Schitoviridae	Cbunavirus	Cbunavirus CB4		Duplodnaviria																												Heunggongvirae		Pectobacterium phage vB_PatP_CB3
1958919	Viruses	Uroviricota	Caudoviricetes		Schitoviridae	Cbunavirus	Cbunavirus CB4		Duplodnaviria																												Heunggongvirae		Pectobacterium phage vB_PatP_CB4
1958920	Bacteria	Tenericutes	Mollicutes	Acholeplasmatales	Acholeplasmataceae	Candidatus Phytoplasma	'Pennisetum purpureum' white leaf phytoplasma		Terrabacteria group																														cellular organisms											Candidatus Phytoplasma asteris
1958921	Viruses	Uroviricota	Caudoviricetes		Myoviridae		Vibrio phage pVa-21		Duplodnaviria																												Heunggongvirae		unclassified Myoviridae
1958922	Viruses	Uroviricota	Caudoviricetes		Rountreeviridae	Andhravirus	Andhravirus St134		Duplodnaviria																												Heunggongvirae		Staphylococcus phage St 134																Rakietenvirinae
1958923	Bacteria	Proteobacteria	Gammaproteobacteria	Pseudomonadales	Pseudomonadaceae	Pseudomonas	Pseudomonas sp. AF54																																cellular organisms	unclassified Pseudomonas
1958924	Eukaryota	Nemertea	Enopla	Monostilifera	Ototyphlonemertidae	Ototyphlonemertes	Ototyphlonemertes sp. V4		Opisthokonta	Eumetazoa											Bilateria	Protostomia	Spiralia	Lophotrochozoa													Metazoa		cellular organisms	unclassified Ototyphlonemertes													Hoplonemertea					Eumonostilifera
1958925	Eukaryota	Nemertea	Enopla	Monostilifera	Ototyphlonemertidae	Ototyphlonemertes	Ototyphlonemertes sp. V2		Opisthokonta	Eumetazoa											Bilateria	Protostomia	Spiralia	Lophotrochozoa													Metazoa		cellular organisms	unclassified Ototyphlonemertes													Hoplonemertea					Eumonostilifera
1958926	Eukaryota	Nemertea	Enopla	Monostilifera	Ototyphlonemertidae	Ototyphlonemertes	Ototyphlonemertes sp. V3		Opisthokonta	Eumetazoa											Bilateria	Protostomia	Spiralia	Lophotrochozoa													Metazoa		cellular organisms	unclassified Ototyphlonemertes													Hoplonemertea					Eumonostilifera
1958927	Eukaryota	Nemertea	Enopla	Monostilifera	Ototyphlonemertidae	Ototyphlonemertes	Ototyphlonemertes sp. V1		Opisthokonta	Eumetazoa											Bilateria	Protostomia	Spiralia	Lophotrochozoa													Metazoa		cellular organisms	unclassified Ototyphlonemertes													Hoplonemertea					Eumonostilifera
1958928	Eukaryota	Nemertea	Enopla	Monostilifera	Ototyphlonemertidae	Ototyphlonemertes	Ototyphlonemertes sp. V5		Opisthokonta	Eumetazoa											Bilateria	Protostomia	Spiralia	Lophotrochozoa													Metazoa		cellular organisms	unclassified Ototyphlonemertes													Hoplonemertea					Eumonostilifera
1958929	Eukaryota	Nemertea	Enopla	Monostilifera	Ototyphlonemertidae	Ototyphlonemertes	Ototyphlonemertes sp. V6		Opisthokonta	Eumetazoa											Bilateria	Protostomia	Spiralia	Lophotrochozoa													Metazoa		cellular organisms	unclassified Ototyphlonemertes													Hoplonemertea					Eumonostilifera
1958930	Eukaryota	Nemertea	Enopla	Monostilifera	Ototyphlonemertidae	Ototyphlonemertes	Ototyphlonemertes sp. V7		Opisthokonta	Eumetazoa											Bilateria	Protostomia	Spiralia	Lophotrochozoa													Metazoa		cellular organisms	unclassified Ototyphlonemertes													Hoplonemertea					Eumonostilifera
1958931	Bacteria	Firmicutes	Bacilli	Bacillales	Sporolactobacillaceae	Sporolactobacillus	Sporolactobacillus sp.		Terrabacteria group																														cellular organisms	unclassified Sporolactobacillus
1958932	Eukaryota	Arthropoda	Insecta	Phthiraptera	Microthoraciidae				Opisthokonta	Eumetazoa											Bilateria	Protostomia	Ecdysozoa	Panarthropoda	Mandibulata	Pancrustacea	Dicondylia		Paraneoptera					Neoptera			Metazoa		cellular organisms														Pterygota					Anoplura	Hexapoda						Psocodea
1958933	Eukaryota	Arthropoda	Insecta	Phthiraptera	Microthoraciidae	Microthoracius			Opisthokonta	Eumetazoa											Bilateria	Protostomia	Ecdysozoa	Panarthropoda	Mandibulata	Pancrustacea	Dicondylia		Paraneoptera					Neoptera			Metazoa		cellular organisms														Pterygota					Anoplura	Hexapoda						Psocodea
1958934	Eukaryota	Arthropoda	Insecta	Phthiraptera	Microthoraciidae	Microthoracius	Microthoracius praelongiceps		Opisthokonta	Eumetazoa											Bilateria	Protostomia	Ecdysozoa	Panarthropoda	Mandibulata	Pancrustacea	Dicondylia		Paraneoptera					Neoptera			Metazoa		cellular organisms														Pterygota					Anoplura	Hexapoda						Psocodea
1958935	Eukaryota	Nematoda	Chromadorea	Rhabditida	Rhabditidae	Caenorhabditis	Caenorhabditis sp. 16 NG-2017		Opisthokonta	Eumetazoa											Bilateria	Protostomia	Ecdysozoa												Rhabditomorpha		Metazoa		cellular organisms	unclassified Caenorhabditis															Peloderinae			Rhabditina						Rhabditoidea
1958936							Cloning vector pGZ-DSB-CO																																other entries	other sequences	artificial sequences	vectors	eukaryotic vectors
1958937							Cloning vector pGZ-DSB-SDSA																																other entries	other sequences	artificial sequences	vectors	eukaryotic vectors
1958938	Eukaryota	Porifera	Demospongiae	Tethyida	Tethyidae	Tethytimea	Tethytimea carmelita		Opisthokonta																												Metazoa		cellular organisms														Heteroscleromorpha
1958940	Bacteria	Proteobacteria	Alphaproteobacteria	Sphingomonadales	Erythrobacteraceae	Pontixanthobacter	Pontixanthobacter aquaemixtae																																cellular organisms
1958941	Eukaryota	Streptophyta	Magnoliopsida	Asparagales	Orchidaceae	Bletia	Bletia mixtecana		Embryophyta	Tracheophyta											Euphyllophyta	Spermatophyta	Mesangiospermae	Liliopsida													Viridiplantae		cellular organisms														Petrosaviidae		Epidendroideae				Streptophytina			Bletiinae					Epidendreae
1958942	Eukaryota	Streptophyta	Magnoliopsida	Fabales	Fabaceae	Aeschynomene	Aeschynomene sp. DC-2017		Embryophyta	Tracheophyta	50 kb inversion clade	dalbergioids sensu lato	Dalbergia clade								Euphyllophyta	Spermatophyta	Mesangiospermae	eudicotyledons	Gunneridae	Pentapetalae	rosids	fabids									Viridiplantae		cellular organisms	unclassified Aeschynomene															Papilionoideae				Streptophytina								Dalbergieae
1958943	Bacteria	Proteobacteria	Alphaproteobacteria	Rhodobacterales	Rhodobacteraceae	Puniceibacterium	Puniceibacterium sp.																																cellular organisms	unclassified Puniceibacterium
1958944	Bacteria	Proteobacteria	Alphaproteobacteria	Rhodobacterales	Rhodobacteraceae	Puniceibacterium	Puniceibacterium confluentis																																cellular organisms
1958945	Bacteria	Proteobacteria	Alphaproteobacteria	Sphingomonadales	Erythrobacteraceae	Aurantiacibacter	Aurantiacibacter aquimixticola																																cellular organisms
1958946	Eukaryota	Streptophyta	Magnoliopsida	Fabales	Fabaceae	Harpalyce	Harpalyce sp. DC-2017		Embryophyta	Tracheophyta	50 kb inversion clade	genistoids sensu lato									Euphyllophyta	Spermatophyta	Mesangiospermae	eudicotyledons	Gunneridae	Pentapetalae	rosids	fabids									Viridiplantae		cellular organisms	unclassified Harpalyce															Papilionoideae				Streptophytina								Brongniartieae
1958947	Eukaryota	Streptophyta	Magnoliopsida	Fabales	Fabaceae	Poecilanthe	Poecilanthe sp. DC-2017		Embryophyta	Tracheophyta	50 kb inversion clade	genistoids sensu lato									Euphyllophyta	Spermatophyta	Mesangiospermae	eudicotyledons	Gunneridae	Pentapetalae	rosids	fabids									Viridiplantae		cellular organisms	unclassified Poecilanthe															Papilionoideae				Streptophytina								Brongniartieae
1958948	Eukaryota	Streptophyta	Magnoliopsida	Brassicales	Brassicaceae	Arabis	Arabis watsonii		Embryophyta	Tracheophyta											Euphyllophyta	Spermatophyta	Mesangiospermae	eudicotyledons	Gunneridae	Pentapetalae	rosids	malvids									Viridiplantae		cellular organisms																				Streptophytina								Arabideae
1958950	Bacteria	Proteobacteria	Gammaproteobacteria	Pseudomonadales	Pseudomonadaceae	Pseudomonas	Pseudomonas floridensis																																cellular organisms
1958951	Eukaryota	Nematoda	Chromadorea	Rhabditida	Thelastomatidae	Blattophila	Blattophila peregrinata		Opisthokonta	Eumetazoa											Bilateria	Protostomia	Ecdysozoa												Oxyuridomorpha		Metazoa		cellular organisms																			Spirurina						Thelastomatoidea
1958952	Eukaryota	Nematoda	Chromadorea	Rhabditida	Thelastomatidae	Hammerschmidtiella	Hammerschmidtiella keeneyi		Opisthokonta	Eumetazoa											Bilateria	Protostomia	Ecdysozoa												Oxyuridomorpha		Metazoa		cellular organisms																			Spirurina						Thelastomatoidea
1958953	Eukaryota	Nematoda	Chromadorea	Rhabditida	Thelastomatidae	Severianoia	Severianoia annamensis		Opisthokonta	Eumetazoa											Bilateria	Protostomia	Ecdysozoa												Oxyuridomorpha		Metazoa		cellular organisms																			Spirurina						Thelastomatoidea
1958954	Eukaryota	Streptophyta	Magnoliopsida	Fabales	Fabaceae	Fairchildia			Embryophyta	Tracheophyta											Euphyllophyta	Spermatophyta	Mesangiospermae	eudicotyledons	Gunneridae	Pentapetalae	rosids	fabids									Viridiplantae		cellular organisms																Papilionoideae				Streptophytina								Swartzieae
1958955	Eukaryota	Chordata	Actinopteri	Beloniformes	Exocoetidae	Exocoetus	Exocoetus gibbosus		Opisthokonta	Eumetazoa	Eurypterygia	Ctenosquamata	Acanthomorphata	Euacanthomorphacea	Percomorphaceae	Ovalentaria					Bilateria	Deuterostomia	Vertebrata	Gnathostomata	Teleostomi	Euteleostomi	Osteoglossocephalai	Neoteleostei	Euteleosteomorpha					Teleostei			Metazoa		cellular organisms	Clupeocephala													Neopterygii					Belonoidei	Craniata				Actinopterygii		Atherinomorphae
1958956	Viruses	Uroviricota	Caudoviricetes			Yoloswagvirus	Yoloswagvirus yoloswag		Duplodnaviria																												Heunggongvirae		Erwinia phage vB_EamM_Yoloswag
1958957	Viruses						Cassava satellite virus		Satellites	RNA satellites
1958958	Eukaryota	Streptophyta	Magnoliopsida	Fabales	Fabaceae	Behaimia	Behaimia cubensis		Embryophyta	Tracheophyta	50 kb inversion clade	NPAAA clade	indigoferoid/millettioid clade								Euphyllophyta	Spermatophyta	Mesangiospermae	eudicotyledons	Gunneridae	Pentapetalae	rosids	fabids									Viridiplantae		cellular organisms																Papilionoideae				Streptophytina								Millettieae
1958959	Eukaryota	Streptophyta	Magnoliopsida	Fabales	Fabaceae	Brongniartia	Brongniartia sousae		Embryophyta	Tracheophyta	50 kb inversion clade	genistoids sensu lato									Euphyllophyta	Spermatophyta	Mesangiospermae	eudicotyledons	Gunneridae	Pentapetalae	rosids	fabids									Viridiplantae		cellular organisms																Papilionoideae				Streptophytina								Brongniartieae
1958960	Eukaryota	Streptophyta	Magnoliopsida	Fabales	Fabaceae	Harpalyce	Harpalyce magnibracteata		Embryophyta	Tracheophyta	50 kb inversion clade	genistoids sensu lato									Euphyllophyta	Spermatophyta	Mesangiospermae	eudicotyledons	Gunneridae	Pentapetalae	rosids	fabids									Viridiplantae		cellular organisms																Papilionoideae				Streptophytina								Brongniartieae
1958961	Eukaryota	Streptophyta	Magnoliopsida	Fabales	Fabaceae	Harpalyce	Harpalyce minor		Embryophyta	Tracheophyta	50 kb inversion clade	genistoids sensu lato									Euphyllophyta	Spermatophyta	Mesangiospermae	eudicotyledons	Gunneridae	Pentapetalae	rosids	fabids									Viridiplantae		cellular organisms																Papilionoideae				Streptophytina								Brongniartieae
1958962	Eukaryota	Streptophyta	Magnoliopsida	Fabales	Fabaceae	Plagiocarpus	Plagiocarpus conduplicatus		Embryophyta	Tracheophyta	50 kb inversion clade	genistoids sensu lato									Euphyllophyta	Spermatophyta	Mesangiospermae	eudicotyledons	Gunneridae	Pentapetalae	rosids	fabids									Viridiplantae		cellular organisms																Papilionoideae				Streptophytina								Brongniartieae
1958964	Viruses	Uroviricota	Caudoviricetes		Autographiviridae	Przondovirus	Przondovirus SHKp152234		Duplodnaviria																												Heunggongvirae		Klebsiella phage SH-Kp 152234																Studiervirinae
1958965	Viruses	Uroviricota	Caudoviricetes		Autographiviridae	Ampunavirus	Ampunavirus RSPI1		Duplodnaviria																												Heunggongvirae		Ralstonia phage RS-PI-1																Okabevirinae
1958966	Eukaryota	Streptophyta	Magnoliopsida	Brassicales	Brassicaceae	Heldreichia	Heldreichia bupleurifolia		Embryophyta	Tracheophyta											Euphyllophyta	Spermatophyta	Mesangiospermae	eudicotyledons	Gunneridae	Pentapetalae	rosids	malvids									Viridiplantae		cellular organisms																				Streptophytina		Heldreichia bupleurifolia subsp. rotundifolia						Biscutelleae	Heldreichia bupleurifolia var. atalayii
1958967	Eukaryota	Streptophyta	Magnoliopsida	Brassicales	Brassicaceae	Heldreichia	Heldreichia bupleurifolia		Embryophyta	Tracheophyta											Euphyllophyta	Spermatophyta	Mesangiospermae	eudicotyledons	Gunneridae	Pentapetalae	rosids	malvids									Viridiplantae		cellular organisms																				Streptophytina		Heldreichia bupleurifolia subsp. rotundifolia						Biscutelleae	Heldreichia bupleurifolia var. rotundifolia
1958968	Eukaryota	Arthropoda	Insecta	Plecoptera	Gripopterygidae	Dinotoperla	Dinotoperla sp. NQLD1		Opisthokonta	Eumetazoa											Bilateria	Protostomia	Ecdysozoa	Panarthropoda	Mandibulata	Pancrustacea	Dicondylia		Polyneoptera					Neoptera			Metazoa		cellular organisms	unclassified Dinotoperla													Pterygota		Paragripopteryginae				Hexapoda					Gripopterygoidea
1958969	Eukaryota	Arthropoda	Insecta	Plecoptera	Gripopterygidae	Dinotoperla	Dinotoperla sp. NQLD4		Opisthokonta	Eumetazoa											Bilateria	Protostomia	Ecdysozoa	Panarthropoda	Mandibulata	Pancrustacea	Dicondylia		Polyneoptera					Neoptera			Metazoa		cellular organisms	unclassified Dinotoperla													Pterygota		Paragripopteryginae				Hexapoda					Gripopterygoidea
1958970	Eukaryota	Arthropoda	Insecta	Plecoptera	Gripopterygidae	Dinotoperla	Dinotoperla sp. NSW1		Opisthokonta	Eumetazoa											Bilateria	Protostomia	Ecdysozoa	Panarthropoda	Mandibulata	Pancrustacea	Dicondylia		Polyneoptera					Neoptera			Metazoa		cellular organisms	unclassified Dinotoperla													Pterygota		Paragripopteryginae				Hexapoda					Gripopterygoidea
1958971	Eukaryota	Arthropoda	Insecta	Plecoptera	Gripopterygidae	Dinotoperla	Dinotoperla sp. NSW2		Opisthokonta	Eumetazoa											Bilateria	Protostomia	Ecdysozoa	Panarthropoda	Mandibulata	Pancrustacea	Dicondylia		Polyneoptera					Neoptera			Metazoa		cellular organisms	unclassified Dinotoperla													Pterygota		Paragripopteryginae				Hexapoda					Gripopterygoidea
1958972	Eukaryota	Arthropoda	Insecta	Plecoptera	Gripopterygidae	Dinotoperla	Dinotoperla sp. Tas		Opisthokonta	Eumetazoa											Bilateria	Protostomia	Ecdysozoa	Panarthropoda	Mandibulata	Pancrustacea	Dicondylia		Polyneoptera					Neoptera			Metazoa		cellular organisms	unclassified Dinotoperla													Pterygota		Paragripopteryginae				Hexapoda					Gripopterygoidea
1958973	Eukaryota	Arthropoda	Insecta	Plecoptera	Gripopterygidae	Oedemaperla			Opisthokonta	Eumetazoa											Bilateria	Protostomia	Ecdysozoa	Panarthropoda	Mandibulata	Pancrustacea	Dicondylia		Polyneoptera					Neoptera			Metazoa		cellular organisms														Pterygota		Paragripopteryginae				Hexapoda					Gripopterygoidea
1958974	Eukaryota	Arthropoda	Insecta	Plecoptera	Gripopterygidae	Odontoperla			Opisthokonta	Eumetazoa											Bilateria	Protostomia	Ecdysozoa	Panarthropoda	Mandibulata	Pancrustacea	Dicondylia		Polyneoptera					Neoptera			Metazoa		cellular organisms														Pterygota		Paragripopteryginae				Hexapoda					Gripopterygoidea
1958975	Eukaryota	Arthropoda	Insecta	Plecoptera	Gripopterygidae	Oedemaperla	Oedemaperla sp. NQLD3		Opisthokonta	Eumetazoa											Bilateria	Protostomia	Ecdysozoa	Panarthropoda	Mandibulata	Pancrustacea	Dicondylia		Polyneoptera					Neoptera			Metazoa		cellular organisms	unclassified Oedemaperla													Pterygota		Paragripopteryginae				Hexapoda					Gripopterygoidea
1958978	Viruses	Kitrinoviricota	Alsuviricetes	Tymovirales			Peach virus T		Riboviria																												Orthornavirae		unclassified Tymovirales
1958979	Eukaryota	Streptophyta	Magnoliopsida	Fabales	Fabaceae	Aldina	Aldina microphylla		Embryophyta	Tracheophyta	50 kb inversion clade										Euphyllophyta	Spermatophyta	Mesangiospermae	eudicotyledons	Gunneridae	Pentapetalae	rosids	fabids									Viridiplantae		cellular organisms	50 kb inversion clade incertae sedis															Papilionoideae				Streptophytina
1958980	Eukaryota	Streptophyta	Magnoliopsida	Fabales	Fabaceae	Ammothamnus	Ammothamnus gibbosus		Embryophyta	Tracheophyta	50 kb inversion clade	genistoids sensu lato	core genistoids								Euphyllophyta	Spermatophyta	Mesangiospermae	eudicotyledons	Gunneridae	Pentapetalae	rosids	fabids									Viridiplantae		cellular organisms																Papilionoideae				Streptophytina								Sophoreae
1958981	Eukaryota	Streptophyta	Magnoliopsida	Fabales	Fabaceae	Cadia	Cadia ellisiana		Embryophyta	Tracheophyta	50 kb inversion clade	genistoids sensu lato	core genistoids								Euphyllophyta	Spermatophyta	Mesangiospermae	eudicotyledons	Gunneridae	Pentapetalae	rosids	fabids									Viridiplantae		cellular organisms																Papilionoideae				Streptophytina								Podalyrieae
1958982	Eukaryota	Streptophyta	Magnoliopsida	Fabales	Fabaceae	Chaetocalyx	Chaetocalyx subulatus		Embryophyta	Tracheophyta	50 kb inversion clade	dalbergioids sensu lato	Adesmia clade								Euphyllophyta	Spermatophyta	Mesangiospermae	eudicotyledons	Gunneridae	Pentapetalae	rosids	fabids									Viridiplantae		cellular organisms																Papilionoideae				Streptophytina								Dalbergieae
1958983	Eukaryota	Streptophyta	Magnoliopsida	Fabales	Fabaceae	Uleanthus	Uleanthus erythrinoides		Embryophyta	Tracheophyta	ADA clade										Euphyllophyta	Spermatophyta	Mesangiospermae	eudicotyledons	Gunneridae	Pentapetalae	rosids	fabids									Viridiplantae		cellular organisms																Papilionoideae				Streptophytina								Angylocalyceae
1958984	Eukaryota	Streptophyta	Magnoliopsida	Fabales	Fabaceae	Zornia	Zornia orbiculata		Embryophyta	Tracheophyta	50 kb inversion clade	dalbergioids sensu lato	Adesmia clade								Euphyllophyta	Spermatophyta	Mesangiospermae	eudicotyledons	Gunneridae	Pentapetalae	rosids	fabids									Viridiplantae		cellular organisms																Papilionoideae				Streptophytina								Dalbergieae
1958985	Eukaryota	Arthropoda	Insecta	Plecoptera	Gripopterygidae	Dinotoperla	Dinotoperla bassae		Opisthokonta	Eumetazoa											Bilateria	Protostomia	Ecdysozoa	Panarthropoda	Mandibulata	Pancrustacea	Dicondylia		Polyneoptera					Neoptera			Metazoa		cellular organisms														Pterygota		Paragripopteryginae				Hexapoda					Gripopterygoidea
1958986	Eukaryota	Arthropoda	Insecta	Plecoptera	Gripopterygidae	Dinotoperla	Dinotoperla brevipennis		Opisthokonta	Eumetazoa											Bilateria	Protostomia	Ecdysozoa	Panarthropoda	Mandibulata	Pancrustacea	Dicondylia		Polyneoptera					Neoptera			Metazoa		cellular organisms														Pterygota		Paragripopteryginae				Hexapoda					Gripopterygoidea
1958987	Eukaryota	Arthropoda	Insecta	Plecoptera	Gripopterygidae	Dinotoperla	Dinotoperla carpenteri		Opisthokonta	Eumetazoa											Bilateria	Protostomia	Ecdysozoa	Panarthropoda	Mandibulata	Pancrustacea	Dicondylia		Polyneoptera					Neoptera			Metazoa		cellular organisms														Pterygota		Paragripopteryginae				Hexapoda					Gripopterygoidea
1958988	Eukaryota	Arthropoda	Insecta	Plecoptera	Gripopterygidae	Dinotoperla	Dinotoperla christinae		Opisthokonta	Eumetazoa											Bilateria	Protostomia	Ecdysozoa	Panarthropoda	Mandibulata	Pancrustacea	Dicondylia		Polyneoptera					Neoptera			Metazoa		cellular organisms														Pterygota		Paragripopteryginae				Hexapoda					Gripopterygoidea
1958989	Eukaryota	Arthropoda	Insecta	Plecoptera	Gripopterygidae	Dinotoperla	Dinotoperla cobra		Opisthokonta	Eumetazoa											Bilateria	Protostomia	Ecdysozoa	Panarthropoda	Mandibulata	Pancrustacea	Dicondylia		Polyneoptera					Neoptera			Metazoa		cellular organisms														Pterygota		Paragripopteryginae				Hexapoda					Gripopterygoidea
1958990	Eukaryota	Arthropoda	Insecta	Plecoptera	Gripopterygidae	Dinotoperla	Dinotoperla eucumbene		Opisthokonta	Eumetazoa											Bilateria	Protostomia	Ecdysozoa	Panarthropoda	Mandibulata	Pancrustacea	Dicondylia		Polyneoptera					Neoptera			Metazoa		cellular organisms														Pterygota		Paragripopteryginae				Hexapoda					Gripopterygoidea
1958991	Eukaryota	Arthropoda	Insecta	Plecoptera	Gripopterygidae	Dinotoperla	Dinotoperla fasciata		Opisthokonta	Eumetazoa											Bilateria	Protostomia	Ecdysozoa	Panarthropoda	Mandibulata	Pancrustacea	Dicondylia		Polyneoptera					Neoptera			Metazoa		cellular organisms														Pterygota		Paragripopteryginae				Hexapoda					Gripopterygoidea
1958992	Eukaryota	Arthropoda	Insecta	Plecoptera	Gripopterygidae	Dinotoperla	Dinotoperla hirsuta		Opisthokonta	Eumetazoa											Bilateria	Protostomia	Ecdysozoa	Panarthropoda	Mandibulata	Pancrustacea	Dicondylia		Polyneoptera					Neoptera			Metazoa		cellular organisms														Pterygota		Paragripopteryginae				Hexapoda					Gripopterygoidea
1958993	Eukaryota	Arthropoda	Insecta	Plecoptera	Gripopterygidae	Dinotoperla	Dinotoperla inermis		Opisthokonta	Eumetazoa											Bilateria	Protostomia	Ecdysozoa	Panarthropoda	Mandibulata	Pancrustacea	Dicondylia		Polyneoptera					Neoptera			Metazoa		cellular organisms														Pterygota		Paragripopteryginae				Hexapoda					Gripopterygoidea
1958994	Eukaryota	Arthropoda	Insecta	Plecoptera	Gripopterygidae	Dinotoperla	Dinotoperla jacobsi		Opisthokonta	Eumetazoa											Bilateria	Protostomia	Ecdysozoa	Panarthropoda	Mandibulata	Pancrustacea	Dicondylia		Polyneoptera					Neoptera			Metazoa		cellular organisms														Pterygota		Paragripopteryginae				Hexapoda					Gripopterygoidea
1958995	Eukaryota	Arthropoda	Insecta	Plecoptera	Gripopterygidae	Dinotoperla	Dinotoperla leonardi		Opisthokonta	Eumetazoa											Bilateria	Protostomia	Ecdysozoa	Panarthropoda	Mandibulata	Pancrustacea	Dicondylia		Polyneoptera					Neoptera			Metazoa		cellular organisms														Pterygota		Paragripopteryginae				Hexapoda					Gripopterygoidea
1958996	Eukaryota	Arthropoda	Insecta	Plecoptera	Gripopterygidae	Dinotoperla	Dinotoperla opposita		Opisthokonta	Eumetazoa											Bilateria	Protostomia	Ecdysozoa	Panarthropoda	Mandibulata	Pancrustacea	Dicondylia		Polyneoptera					Neoptera			Metazoa		cellular organisms														Pterygota		Paragripopteryginae				Hexapoda					Gripopterygoidea
1958997	Eukaryota	Arthropoda	Insecta	Plecoptera	Gripopterygidae	Dinotoperla	Dinotoperla parabrevipennis		Opisthokonta	Eumetazoa											Bilateria	Protostomia	Ecdysozoa	Panarthropoda	Mandibulata	Pancrustacea	Dicondylia		Polyneoptera					Neoptera			Metazoa		cellular organisms														Pterygota		Paragripopteryginae				Hexapoda					Gripopterygoidea
1958998	Eukaryota	Arthropoda	Insecta	Plecoptera	Gripopterygidae	Dinotoperla	Dinotoperla subserricauda		Opisthokonta	Eumetazoa											Bilateria	Protostomia	Ecdysozoa	Panarthropoda	Mandibulata	Pancrustacea	Dicondylia		Polyneoptera					Neoptera			Metazoa		cellular organisms														Pterygota		Paragripopteryginae				Hexapoda					Gripopterygoidea
1958999	Eukaryota	Arthropoda	Insecta	Plecoptera	Gripopterygidae	Dinotoperla	Dinotoperla thwaitesi		Opisthokonta	Eumetazoa											Bilateria	Protostomia	Ecdysozoa	Panarthropoda	Mandibulata	Pancrustacea	Dicondylia		Polyneoptera					Neoptera			Metazoa		cellular organisms														Pterygota		Paragripopteryginae				Hexapoda					Gripopterygoidea
1959000	Eukaryota	Arthropoda	Insecta	Plecoptera	Gripopterygidae	Dinotoperla	Dinotoperla uniformis		Opisthokonta	Eumetazoa											Bilateria	Protostomia	Ecdysozoa	Panarthropoda	Mandibulata	Pancrustacea	Dicondylia		Polyneoptera					Neoptera			Metazoa		cellular organisms														Pterygota		Paragripopteryginae				Hexapoda					Gripopterygoidea
1959001	Eukaryota	Arthropoda	Insecta	Plecoptera	Gripopterygidae	Dinotoperla	Dinotoperla walkeri		Opisthokonta	Eumetazoa											Bilateria	Protostomia	Ecdysozoa	Panarthropoda	Mandibulata	Pancrustacea	Dicondylia		Polyneoptera					Neoptera			Metazoa		cellular organisms														Pterygota		Paragripopteryginae				Hexapoda					Gripopterygoidea
1959002	Eukaryota	Arthropoda	Insecta	Plecoptera	Gripopterygidae	Trinotoperla	Trinotoperla irrorata		Opisthokonta	Eumetazoa											Bilateria	Protostomia	Ecdysozoa	Panarthropoda	Mandibulata	Pancrustacea	Dicondylia		Polyneoptera					Neoptera			Metazoa		cellular organisms														Pterygota		Gripopteryginae				Hexapoda					Gripopterygoidea
1959003	Eukaryota	Arthropoda	Insecta	Plecoptera	Gripopterygidae	Trinotoperla	Trinotoperla sinuosa		Opisthokonta	Eumetazoa											Bilateria	Protostomia	Ecdysozoa	Panarthropoda	Mandibulata	Pancrustacea	Dicondylia		Polyneoptera					Neoptera			Metazoa		cellular organisms														Pterygota		Gripopteryginae				Hexapoda					Gripopterygoidea
1959004	Eukaryota	Arthropoda	Insecta	Plecoptera	Gripopterygidae	Dinotoperla	Dinotoperla aryballoi		Opisthokonta	Eumetazoa											Bilateria	Protostomia	Ecdysozoa	Panarthropoda	Mandibulata	Pancrustacea	Dicondylia		Polyneoptera					Neoptera			Metazoa		cellular organisms														Pterygota		Paragripopteryginae				Hexapoda					Gripopterygoidea
1959005	Eukaryota	Arthropoda	Insecta	Plecoptera	Gripopterygidae	Dinotoperla	Dinotoperla tasmaniensis		Opisthokonta	Eumetazoa											Bilateria	Protostomia	Ecdysozoa	Panarthropoda	Mandibulata	Pancrustacea	Dicondylia		Polyneoptera					Neoptera			Metazoa		cellular organisms														Pterygota		Paragripopteryginae				Hexapoda					Gripopterygoidea
1959006	Eukaryota	Arthropoda	Insecta	Plecoptera	Gripopterygidae	Oedemaperla	Oedemaperla shackletoni		Opisthokonta	Eumetazoa											Bilateria	Protostomia	Ecdysozoa	Panarthropoda	Mandibulata	Pancrustacea	Dicondylia		Polyneoptera					Neoptera			Metazoa		cellular organisms														Pterygota		Paragripopteryginae				Hexapoda					Gripopterygoidea
1959007	Viruses	Uroviricota	Caudoviricetes		Myoviridae		Paenibacillus phage phiERICV		Duplodnaviria																												Heunggongvirae		unclassified Myoviridae
1959008	Viruses				Fuselloviridae	Alphafusellovirus	Sulfolobus spindle-shaped virus Lassen																																unclassified Alphafusellovirus
1959009	Viruses				Fuselloviridae	Alphafusellovirus	Sulfolobus spindle-shaped virus 3																																unclassified Alphafusellovirus
1959010	Eukaryota	Streptophyta	Magnoliopsida	Fabales	Fabaceae	Aotus	Aotus lanigera		Embryophyta	Tracheophyta	50 kb inversion clade	NPAAA clade	mirbelioid clade								Euphyllophyta	Spermatophyta	Mesangiospermae	eudicotyledons	Gunneridae	Pentapetalae	rosids	fabids									Viridiplantae		cellular organisms																Papilionoideae				Streptophytina								Mirbelieae
1959011	Eukaryota	Streptophyta	Magnoliopsida	Fabales	Fabaceae	Muellera	Muellera sericea		Embryophyta	Tracheophyta	50 kb inversion clade	NPAAA clade	indigoferoid/millettioid clade								Euphyllophyta	Spermatophyta	Mesangiospermae	eudicotyledons	Gunneridae	Pentapetalae	rosids	fabids									Viridiplantae		cellular organisms																Papilionoideae				Streptophytina								Millettieae
1959012	Eukaryota	Streptophyta	Magnoliopsida	Fabales	Fabaceae	Dahlstedtia	Dahlstedtia bahiana		Embryophyta	Tracheophyta	50 kb inversion clade	NPAAA clade	indigoferoid/millettioid clade								Euphyllophyta	Spermatophyta	Mesangiospermae	eudicotyledons	Gunneridae	Pentapetalae	rosids	fabids									Viridiplantae		cellular organisms																Papilionoideae				Streptophytina								Millettieae
1959013	Eukaryota	Streptophyta	Magnoliopsida	Fabales	Fabaceae	Dahlstedtia	Dahlstedtia castaneifolia		Embryophyta	Tracheophyta	50 kb inversion clade	NPAAA clade	indigoferoid/millettioid clade								Euphyllophyta	Spermatophyta	Mesangiospermae	eudicotyledons	Gunneridae	Pentapetalae	rosids	fabids									Viridiplantae		cellular organisms																Papilionoideae				Streptophytina								Millettieae
1959014	Eukaryota	Streptophyta	Magnoliopsida	Fabales	Fabaceae	Dahlstedtia	Dahlstedtia glaziovii		Embryophyta	Tracheophyta	50 kb inversion clade	NPAAA clade	indigoferoid/millettioid clade								Euphyllophyta	Spermatophyta	Mesangiospermae	eudicotyledons	Gunneridae	Pentapetalae	rosids	fabids									Viridiplantae		cellular organisms																Papilionoideae				Streptophytina								Millettieae
1959015	Eukaryota	Streptophyta	Magnoliopsida	Fabales	Fabaceae	Dahlstedtia	Dahlstedtia grandiflora		Embryophyta	Tracheophyta	50 kb inversion clade	NPAAA clade	indigoferoid/millettioid clade								Euphyllophyta	Spermatophyta	Mesangiospermae	eudicotyledons	Gunneridae	Pentapetalae	rosids	fabids									Viridiplantae		cellular organisms																Papilionoideae				Streptophytina								Millettieae
1959016	Eukaryota	Streptophyta	Magnoliopsida	Fabales	Fabaceae	Dahlstedtia	Dahlstedtia hyolobia		Embryophyta	Tracheophyta	50 kb inversion clade	NPAAA clade	indigoferoid/millettioid clade								Euphyllophyta	Spermatophyta	Mesangiospermae	eudicotyledons	Gunneridae	Pentapetalae	rosids	fabids									Viridiplantae		cellular organisms																Papilionoideae				Streptophytina								Millettieae
1959017	Eukaryota	Streptophyta	Magnoliopsida	Fabales	Fabaceae	Dahlstedtia	Dahlstedtia peckoltii		Embryophyta	Tracheophyta	50 kb inversion clade	NPAAA clade	indigoferoid/millettioid clade								Euphyllophyta	Spermatophyta	Mesangiospermae	eudicotyledons	Gunneridae	Pentapetalae	rosids	fabids									Viridiplantae		cellular organisms																Papilionoideae				Streptophytina								Millettieae
1959018	Eukaryota	Streptophyta	Magnoliopsida	Fabales	Fabaceae	Deguelia	Deguelia costata		Embryophyta	Tracheophyta	50 kb inversion clade	NPAAA clade	indigoferoid/millettioid clade								Euphyllophyta	Spermatophyta	Mesangiospermae	eudicotyledons	Gunneridae	Pentapetalae	rosids	fabids									Viridiplantae		cellular organisms																Papilionoideae				Streptophytina								Millettieae
1959019	Eukaryota	Streptophyta	Magnoliopsida	Fabales	Fabaceae	Isotropis	Isotropis atropurpurea		Embryophyta	Tracheophyta	50 kb inversion clade	NPAAA clade	mirbelioid clade								Euphyllophyta	Spermatophyta	Mesangiospermae	eudicotyledons	Gunneridae	Pentapetalae	rosids	fabids									Viridiplantae		cellular organisms																Papilionoideae				Streptophytina								Mirbelieae
1959020	Eukaryota	Streptophyta	Magnoliopsida	Fabales	Fabaceae	Leptoderris	Leptoderris goetzei		Embryophyta	Tracheophyta	50 kb inversion clade	NPAAA clade	indigoferoid/millettioid clade								Euphyllophyta	Spermatophyta	Mesangiospermae	eudicotyledons	Gunneridae	Pentapetalae	rosids	fabids									Viridiplantae		cellular organisms																Papilionoideae				Streptophytina								Millettieae
1959021	Eukaryota	Streptophyta	Magnoliopsida	Fabales	Fabaceae	Leptoderris	Leptoderris nobilis		Embryophyta	Tracheophyta	50 kb inversion clade	NPAAA clade	indigoferoid/millettioid clade								Euphyllophyta	Spermatophyta	Mesangiospermae	eudicotyledons	Gunneridae	Pentapetalae	rosids	fabids									Viridiplantae		cellular organisms																Papilionoideae				Streptophytina								Millettieae
1959022	Eukaryota	Streptophyta	Magnoliopsida	Fabales	Fabaceae	Lonchocarpus	Lonchocarpus castilloi		Embryophyta	Tracheophyta	50 kb inversion clade	NPAAA clade	indigoferoid/millettioid clade								Euphyllophyta	Spermatophyta	Mesangiospermae	eudicotyledons	Gunneridae	Pentapetalae	rosids	fabids									Viridiplantae		cellular organisms																Papilionoideae				Streptophytina								Millettieae
1959023	Eukaryota	Streptophyta	Magnoliopsida	Fabales	Fabaceae	Lonchocarpus	Lonchocarpus cruentus		Embryophyta	Tracheophyta	50 kb inversion clade	NPAAA clade	indigoferoid/millettioid clade								Euphyllophyta	Spermatophyta	Mesangiospermae	eudicotyledons	Gunneridae	Pentapetalae	rosids	fabids									Viridiplantae		cellular organisms																Papilionoideae				Streptophytina								Millettieae
1959024	Eukaryota	Streptophyta	Magnoliopsida	Fabales	Fabaceae	Lonchocarpus	Lonchocarpus cultratus		Embryophyta	Tracheophyta	50 kb inversion clade	NPAAA clade	indigoferoid/millettioid clade								Euphyllophyta	Spermatophyta	Mesangiospermae	eudicotyledons	Gunneridae	Pentapetalae	rosids	fabids									Viridiplantae		cellular organisms																Papilionoideae				Streptophytina								Millettieae
1959025	Eukaryota	Streptophyta	Magnoliopsida	Fabales	Fabaceae	Lonchocarpus	Lonchocarpus dipteroneurus		Embryophyta	Tracheophyta	50 kb inversion clade	NPAAA clade	indigoferoid/millettioid clade								Euphyllophyta	Spermatophyta	Mesangiospermae	eudicotyledons	Gunneridae	Pentapetalae	rosids	fabids									Viridiplantae		cellular organisms																Papilionoideae				Streptophytina								Millettieae
1959026	Eukaryota	Streptophyta	Magnoliopsida	Fabales	Fabaceae	Lonchocarpus	Lonchocarpus eriophyllus		Embryophyta	Tracheophyta	50 kb inversion clade	NPAAA clade	indigoferoid/millettioid clade								Euphyllophyta	Spermatophyta	Mesangiospermae	eudicotyledons	Gunneridae	Pentapetalae	rosids	fabids									Viridiplantae		cellular organisms																Papilionoideae				Streptophytina								Millettieae
